# An active light signalling pathway is necessary for ABA-induced inhibition of hypocotyl elongation

**DOI:** 10.1101/2024.01.20.576397

**Authors:** Esther Cañibano, Daniela Soto-Gomez, Juan Carlos Oliveros, Clara Bourbousse, Sandra Fonseca

## Abstract

Driven by cell elongation, hypocotyl growth is tightly controlled by light and responds to external stimuli and endogenous hormonal pathways. Hypocotyls are known to be responsive to the stress signalling hormone abscisic acid (ABA) which effectively inhibits cell elongation, but how this regulation is connected to light responses and other endogenous hormonal pathways has been a subject of limited studies. Here, we show that whereas hypocotyl elongation is sensitive to ABA in light-grown seedlings, the hypocotyl of dark-grown etiolated seedlings is ABA-insensitive. In the dark, hypocotyl sensitivity to ABA is restored in the constitutive photomorphogenic *pifq* and *cop1-4* mutants, suggesting that an active light signalling pathway is necessary for hypocotyl responsiveness to ABA. However, etiolated hypocotyls retain ABA responsiveness, as could be detected by the induction of *ABI1* and *RD29B* transcripts in response to exogenous ABA, suggesting that inhibition of hypocotyl elongation mediated by ABA does not follows the canonical ABA signalling dependent on transcription. Here, using RNA-seq analysis we identified a number of ABA differentially expressed genes (DEGs) that correlate with ABA inhibition of hypocotyl elongation, specifically in dark-grown *pifq* or light-grown WT plants, and whose expression remains unchanged by ABA treatment in dark-grown WT plants. Among these DEGs we identified a number of genes playing a role in cell elongation directly at the level of the plasma membrane, as SAURs, ion transporters, auxin flux regulators, channels, and cell wall modification enzymes. The use of the auxin transport inhibitor, NPA, revealed that in the light auxin transport impairment renders hypocotyls insensitive to ABA in WT and *pifq* plants. Thus, in the light, hypocotyl responsiveness to ABA is dependent on auxin transport and independent of PIFs. In the dark, PIFs render hypocotyls insensitive to ABA, perhaps by regulating the expression of a number of ABA DEGs, a mechanism that could allow plants to prioritize the elongation towards light, avoiding to slow-down soil emergence that could be induced by ABA signalling in case of sudden reduction of soil moisture.

## Supplementary materials for "An active light signalling pathway is necessary for ABA-induced inhibition of hypocotyl elongation" (part 4 of 6)

### Sheet: Differential Epression (continued)
	Col-D-ABA_vs_Mock		Col-L-ABA_vs_Mock		pifq-D-ABA_vs_Mock		pifq-L-ABA_vs_Mock		Mock_D_pifq_vs_WT		ABA_D_pifq_vs_WT		Mock_L_pifq_vs_WT		ABA_L_pifq_vs_WT		Mock_WT_L_vs_D
AT3G61111	-0.783855	NA	-0.845878	NA	-0.813015	0.819577	-0.433732	NA	0.123097	NA	0.093938	NA	2.18862	NA	2.60076	NA	-0.643098	NA
AT3G61113	-0.00868004	0.989753	0.500595	0.310398	0.789132	0.0533759	0.0367968	0.948601	-0.383962	0.392114	0.41385	0.349496	0.372566	0.581098	-0.0912326	NA	-0.415782	0.334967
AT3G61117	0	NA	0	NA	1.12355	NA	0	NA	0	NA	1.05566	NA	0	NA	0	NA	0	NA
AT3G61118	-1.47817	0.45093	-1.36099	NA	-0.0895003	0.963587	0.84888	NA	0.0520166	NA	1.44068	NA	0.42811	NA	2.63798	NA	-0.743285	0.639516
AT3G61120	-1.79002	0.442309	-0.650962	NA	0.137101	0.951511	1.58424	NA	0.366398	NA	2.29352	NA	-1.30857	NA	0.926639	NA	0.574126	0.737042
AT3G61130	-0.187344	0.063339	-0.0679647	0.561375	-0.200235	0.0386564	-0.145577	0.14254	0.121622	0.228293	0.108731	0.321171	-0.0388718	0.818614	-0.116484	0.586722	0.565773	2.22883e-11
AT3G61140	-0.103256	0.408612	0.0184693	0.903165	-0.0700396	0.584015	-0.169429	0.11774	-0.0617934	0.607882	-0.0285771	0.842029	0.181577	0.170623	-0.00632165	0.990986	0.136013	0.185507
AT3G61150	0.350048	1.02313e-05	-0.0852303	0.449762	-0.261598	0.00153914	-0.305832	0.000724653	0.245219	0.00265547	-0.366426	5.76638e-06	0.213347	0.0508925	-0.00725476	0.988357	-0.319373	8.97455e-05
AT3G61160	1.50391	9.36626e-10	0.631609	0.0264678	0.994597	9.91323e-05	1.31185	4.76147e-07	-0.703546	0.00792141	-1.21286	1.42551e-06	-0.35651	0.373606	0.323734	0.614606	-1.83277	7.20276e-14
AT3G61170	-0.860157	0.134973	0.397022	0.513535	-0.105263	0.864912	-0.611893	0.264289	0.53538	0.2803	1.29027	0.0138723	0.52537	0.466889	-0.483544	NA	-0.117496	0.837171
AT3G61172	1.09337	NA	0	NA	0	NA	0	NA	0	NA	-0.867746	NA	0	NA	0	NA	0	NA
AT3G61175	-0.829983	NA	1.91333	NA	-0.80001	NA	2.06936	NA	0.063855	NA	0	NA	0	NA	0.170216	NA	-0.689337	NA
AT3G61177	-0.83003	NA	0	NA	0	NA	0	NA	-0.897925	NA	0	NA	0	NA	0	NA	-0.689334	NA
AT3G61180	-0.0492576	0.72594	0.117097	0.335455	-0.0650174	0.615422	0.316972	0.00211352	-0.188825	0.0730912	-0.204585	0.0594252	-0.165008	0.24454	0.0348662	0.936081	-0.223616	0.0239039
AT3G61182	NA	NA	NA	NA	NA	NA	NA	NA	NA	NA	NA	NA	NA	NA	NA	NA	#VALUE!	NA
AT3G61190	-0.787307	0.115702	0.977612	0.0452719	0.334336	0.558796	1.19162	0.00818694	-0.966874	0.0386586	0.154769	0.806457	0.416832	0.574036	0.630842	0.512371	-0.951806	0.0335656
AT3G61198	-0.776215	0.00520884	-0.748412	0.021177	0.816851	0.00184369	-0.403401	0.20551	-0.202228	0.515675	1.39084	7.63383e-08	0.466948	0.234537	0.811959	0.0907641	-1.27961	8.66773e-07
AT3G61200	-0.0693027	0.683847	0.130537	0.385277	0.500888	4.77752e-05	0.495963	5.43649e-05	-0.459612	0.000198412	0.110579	0.468328	-0.246936	0.133095	0.118491	0.72228	0.0652193	0.640893
AT3G61210	0.371896	0.142333	0.295484	0.22854	-0.173905	0.510692	0.221109	0.361358	1.0723	4.60345e-07	0.526496	0.0227414	0.174731	0.618482	0.100356	0.896876	1.39638	6.37152e-12
AT3G61220	1.28214	0.00187362	1.6515	1.31502e-18	2.61262	3.06307e-08	1.4206	4.22301e-14	-0.941169	0.107937	0.389309	0.316565	0.244609	0.42203	0.0137129	0.989858	5.62255	3.91194e-68
AT3G61230	NA	NA	NA	NA	NA	NA	NA	NA	NA	NA	NA	NA	NA	NA	NA	NA	#VALUE!	NA
AT3G61240	-0.0653426	0.524444	-0.00939615	0.940976	-0.0545679	0.58657	-0.101549	0.266116	0.0109816	0.918508	0.0217563	0.847428	0.0163205	0.920581	-0.075832	0.737585	-0.0836057	0.322162
AT3G61250	-0.177481	0.789502	-0.972898	0.00371267	-0.564587	0.102972	-0.541747	0.107697	1.90328	1.35962e-07	1.51617	0.000229708	0.0629047	0.916636	0.494056	0.517393	2.21347	1.60826e-10
AT3G61260	-0.0306036	0.861722	-0.178368	0.175041	0.47484	2.56423e-05	0.357012	0.00209639	-0.307481	0.00908453	0.197962	0.121243	-0.32691	0.018131	0.20847	0.351319	0.118349	0.335744
AT3G61270	-0.683105	0.0231208	-1.19294	0.000130044	-0.0483497	0.909266	-0.752622	0.0257439	-0.492474	0.100603	0.142281	0.711882	-0.508974	0.211402	-0.0686577	0.967062	-0.733963	0.00824774
AT3G61280	-1.35884	0.197372	-0.718234	0.175656	1.30095	0.218066	-0.995557	0.0400382	-1.42712	0.147909	1.23267	0.256244	0.323094	0.652212	0.0457718	NA	2.69132	9.61049e-07
AT3G61290	-1.75895	NA	0	NA	-0.770592	NA	0	NA	0.0672425	NA	1.0556	NA	0	NA	0	NA	-1.61831	NA
AT3G61300	NA	NA	NA	NA	NA	NA	NA	NA	NA	NA	NA	NA	NA	NA	NA	NA	#VALUE!	NA
AT3G61310	-0.190772	0.195318	-0.201002	0.129077	-0.768895	5.13421e-12	-0.288386	0.0178597	1.17812	3.06103e-26	0.599994	1.1271e-06	0.13982	0.421699	0.0524363	0.908415	0.980397	1.10555e-18
AT3G61320	-0.12701	0.577096	-0.034031	0.886819	-0.625942	0.000192636	0.00440664	0.986002	0.420831	0.0131689	-0.0781014	0.741683	0.0657511	0.827007	0.104189	0.844242	0.777526	4.7554e-07
AT3G61340	-1.30208	0.722704	0.854889	NA	0.478527	0.888764	0.241683	NA	0.15983	NA	1.94044	NA	0.0244762	NA	-0.58873	NA	0.310783	0.916509
AT3G61350	0.0420852	0.871131	0.306209	0.123512	-0.0751515	0.753855	0.499037	0.00769531	-0.0846425	0.688232	-0.201879	0.331245	-0.197592	0.491028	-0.00476378	0.996974	-0.154	0.415544
AT3G61360	0.0663878	0.900313	-0.217069	0.550892	-0.0449848	0.919654	-0.181212	0.581482	0.635033	0.0511383	0.52366	0.140054	0.309062	0.449649	0.344918	0.620893	1.17355	4.33535e-05
AT3G61370	-0.199627	0.517251	0.321429	0.200822	0.0265934	0.941591	-0.0840797	0.761198	0.0117163	0.97074	0.237936	0.415938	0.320781	0.298113	-0.0847273	0.923289	0.438181	0.0526228
AT3G61380	-0.734067	0.000472606	-0.0797709	0.776513	-0.362067	0.102249	0.0896023	0.73265	0.0135079	0.961308	0.385509	0.103689	-0.275317	0.350767	-0.105944	0.886258	0.129539	0.559524
AT3G61390	-2.91969	1.61222e-22	-2.6989	1.3226e-15	-1.53646	4.30661e-07	-2.48133	4.7416e-10	-0.956062	0.00021845	0.427172	0.326061	-0.729142	0.0310607	-0.511572	0.676541	-0.512919	0.0460908
AT3G61400	-2.75925	0.177535	-3.94603	0.0319525	0.175412	0.953401	-2.15799	0.324159	-1.92192	NA	1.01274	NA	-2.59245	NA	-0.804406	NA	1.44346	0.275835
AT3G61410	-1.35645	4.8212e-06	-0.563151	0.180484	-0.942722	0.00315435	0.244222	0.611303	-0.652736	0.0312859	-0.23901	0.565722	-0.729207	0.134695	0.0781658	0.967795	-1.84063	4.76905e-10
AT3G61415	0.254649	0.0655036	0.0577456	0.750649	0.135847	0.351465	-0.023244	0.897233	0.223882	0.0960453	0.10508	0.499618	0.10866	0.612928	0.0276706	0.967062	0.0575547	0.698607
AT3G61420	0.241167	0.156938	0.461084	0.00299433	0.497618	0.00094864	0.593219	7.4404e-05	-0.35615	0.0222022	-0.0996985	0.603791	-0.101849	0.699841	0.0302858	0.967395	-0.392023	0.00794281
AT3G61430	-0.500082	0.00380303	0.198109	0.321931	-0.716489	1.21557e-05	0.747971	4.38918e-06	-0.667616	5.32154e-05	-0.884023	5.98183e-08	-0.433819	0.0349312	0.116043	0.828449	-0.68297	1.72395e-05
AT3G61440	-0.0726801	0.676231	0.410631	0.00121735	-0.0545962	0.74961	0.268044	0.0410167	0.27168	0.0384084	0.289764	0.0296329	0.122442	0.538925	-0.0201445	0.976454	0.333894	0.00635927
AT3G61450	1.85731	1.62581e-07	2.20291	9.18812e-07	1.89274	2.16005e-05	1.9548	8.68296e-05	-1.01253	0.0421523	-0.977101	0.00519018	-0.284664	0.787107	-0.532775	0.52059	-0.934422	0.055206
AT3G61460	0.290529	0.0731207	0.628877	1.55166e-05	-0.0457548	0.825008	1.178	4.88411e-17	0.28662	0.0655268	-0.0496642	0.808335	-0.879189	1.36892e-08	-0.330064	0.188929	-0.514958	0.000273583
AT3G61470	-0.239083	0.259548	-0.0152367	0.956417	0.111303	0.628343	0.383233	0.0398182	1.42185	2.78927e-17	1.77224	2.02402e-26	-0.125795	0.678941	0.272675	0.471759	2.22708	1.16507e-42
AT3G61480	0.237364	0.00245005	0.117099	0.224218	0.218838	0.00600439	-0.0292919	0.790433	-0.162785	0.0454937	-0.181312	0.0259974	-0.0316574	0.842666	-0.178048	0.240501	-0.502894	1.4408e-11
AT3G61490	-0.224312	0.529936	-0.948824	0.00100137	-0.97112	0.000331532	-0.329104	0.316399	0.734966	0.00800989	-0.0118418	0.977002	-0.592795	0.103367	0.0269253	0.98572	-0.594735	0.0296934
AT3G61500	NA	NA	NA	NA	NA	NA	NA	NA	NA	NA	NA	NA	NA	NA	NA	NA	#VALUE!	NA
AT3G61510	0	NA	-1.74747	NA	-1.63576	NA	-0.595616	NA	1.86138	NA	0	NA	-0.0326762	NA	1.11917	NA	2.13583	NA
AT3G61520	0.0478175	0.89194	-0.0924587	0.757189	0.0243419	0.941529	-0.27322	0.260594	0.403561	0.0809803	0.380085	0.11938	0.182396	0.598351	0.00163417	0.999199	0.560039	0.00853719
AT3G61530	0.449926	0.0090699	0.54993	0.00170962	0.723274	8.26721e-06	0.433527	0.0137649	-0.146131	0.459234	0.127217	0.533537	0.175408	0.525597	0.0590053	0.93341	-0.214678	0.233043
AT3G61540	-0.107596	0.513242	0.155663	0.298704	0.145313	0.33163	-0.0486302	0.763929	-0.182609	0.188877	0.0702999	0.680119	0.119013	0.555697	-0.0852803	0.836794	0.137133	0.305784
AT3G61545	0	NA	-0.845865	NA	0	NA	0	NA	0	NA	0	NA	-0.947599	NA	0	NA	1.23422	NA
AT3G61550	0.543769	0.00426125	-0.796752	6.89414e-06	-0.676001	0.000207464	-0.816444	4.25968e-06	0.724224	6.25813e-05	-0.495546	0.0099175	-0.265167	0.297817	-0.284859	0.468879	1.55091	2.1651e-20
AT3G61560	0.0918392	0.752105	-0.107887	0.65924	0.592484	0.00220161	-0.244616	0.236187	0.11761	0.630744	0.618255	0.00170774	0.0742358	0.825194	-0.0624939	0.937991	0.951098	1.04508e-07
AT3G61570	-0.103645	0.58677	-0.0403025	0.850723	0.323995	0.0343911	-0.174682	0.310293	-0.316342	0.0352494	0.111298	0.541207	0.106044	0.673575	-0.0283354	0.972985	-0.181327	0.23077
AT3G61571	0	NA	-2.3376	NA	-0.800019	0.844847	-0.940558	NA	1.02565	NA	0	NA	1.20401	NA	2.60106	NA	2.72597	NA
AT3G61580	-0.17563	0.39296	0.140203	0.500327	-0.0369543	0.874814	0.207837	0.259151	0.162515	0.389958	0.301191	0.0966125	0.193942	0.434687	0.261576	0.450824	0.55364	0.000456326
AT3G61590	-0.212418	0.260175	0.202356	0.263758	-0.288061	0.0824323	0.0764011	0.692552	0.410304	0.0088494	0.334661	0.0516386	0.152104	0.533686	0.0261496	0.975014	0.298172	0.0558763
AT3G61600	0.361044	0.00108394	0.278166	0.0166124	0.315562	0.00453359	0.407184	0.000187626	-0.344827	0.00170292	-0.390309	0.000357851	0.0118756	0.960126	0.140893	0.584361	-0.595989	6.42186e-09
AT3G61610	0.474208	0.00981906	0.199668	0.337023	0.418179	0.0174319	0.0151442	0.950565	0.47078	0.00846784	0.414752	0.0207145	0.127614	0.662632	-0.0569095	0.938652	0.493497	0.00396019
AT3G61620	-0.0130718	0.962458	-0.0271106	0.91289	0.238416	0.161034	-0.139824	0.454086	0.212053	0.217801	0.463541	0.00395587	0.193806	0.406476	0.0810931	0.889831	0.208831	0.20419
AT3G61630	0.323198	0.117715	0.244599	0.277522	0.170143	0.455011	0.292554	0.16447	-0.593867	0.00150595	-0.746922	5.15603e-05	-0.0166436	0.968229	0.0313111	0.975808	-0.817944	4.26097e-06
AT3G61640	-0.00931859	0.964561	-0.455432	0.000712565	-0.857513	1.73373e-13	-0.95034	2.47251e-13	0.3595	0.00274184	-0.488694	9.25658e-05	0.211207	0.226689	-0.283702	0.280115	-0.401658	0.000786356
AT3G61650	-0.166542	0.254707	-0.00348574	0.985139	-0.567789	2.63177e-06	-0.0037539	0.985029	0.247275	0.0486075	-0.153972	0.310089	-0.0318137	0.898674	-0.0320818	0.956762	0.0706555	0.610214
AT3G61660	-0.886357	0.538083	-2.95214	0.0960085	-3.06321	0.0730956	-0.322371	0.884447	-0.185895	NA	-2.36274	NA	-1.5707	NA	1.05906	NA	-0.134227	0.915302
AT3G61670	0.00988787	0.963252	-0.0538642	0.753823	-0.361078	0.00404187	-0.404872	0.00155537	0.285197	0.0243874	-0.0857684	0.594519	0.00763805	0.978279	-0.34337	0.0801707	0.250917	0.0413402
AT3G61680	-1.2788	5.19276e-08	-1.62322	4.05042e-08	-1.05534	0.000144011	-0.911542	0.0075008	-1.62628	4.03932e-12	-1.40282	2.33967e-07	-0.890382	0.00660169	-0.178708	0.889677	-1.61687	2.68946e-12
AT3G61690	0.235379	0.00298896	0.016212	0.89134	-0.0270574	0.804518	0.0137531	0.899123	0.109304	0.19766	-0.153133	0.0686279	0.0748971	0.554349	0.0724381	0.747138	-0.0759278	0.367881
AT3G61700	0.551104	0.000489443	0.146401	0.460539	0.172656	0.342913	-0.257907	0.139313	0.513768	0.00107646	0.13532	0.483897	0.0844655	0.769025	-0.319843	0.274629	-0.0343676	0.858165
AT3G61710	0.0739831	0.549698	0.13811	0.216742	0.0522889	0.682474	0.180313	0.0837605	-0.157369	0.124092	-0.179063	0.0879515	0.00204791	0.99388	0.0442511	0.903354	-0.0302581	0.787709
AT3G61715	0	NA	0	NA	-0.800007	NA	-0.702659	NA	1.02563	NA	0	NA	0.97596	NA	0	NA	0	NA
AT3G61720	-0.12148	0.95352	0.263179	0.863102	-0.661343	0.668254	1.08051	0.426033	0.405425	0.774606	-0.134438	0.94425	-0.797036	NA	0.0202955	NA	0.637392	0.612138
AT3G61723	NA	NA	NA	NA	NA	NA	NA	NA	NA	NA	NA	NA	NA	NA	NA	NA	#VALUE!	NA
AT3G61730	-0.704483	NA	0.115915	NA	0.161774	NA	0	NA	-0.772313	NA	0.0939436	NA	-0.947607	NA	-0.8044	NA	-0.563721	NA
AT3G61740	0.257488	0.284538	-0.190551	0.459538	0.0138302	0.964618	0.0103111	0.972639	-0.106101	0.673569	-0.349758	0.122061	-0.0611926	0.879876	0.13967	0.836908	0.147392	0.51172
AT3G61750	0.115027	0.717198	0.509946	0.0162327	0.336097	0.148435	0.792071	8.91354e-05	0.680967	0.00197532	0.902038	2.81526e-05	-0.359812	0.199511	-0.0776875	0.923289	1.44601	3.72077e-13
AT3G61755	NA	NA	NA	NA	NA	NA	NA	NA	NA	NA	NA	NA	NA	NA	NA	NA	#VALUE!	NA
AT3G61760	-1.10464	0.00404872	-0.334379	0.445769	-0.45839	0.287824	-0.975626	0.00790588	-0.371077	0.331368	0.275169	0.597967	0.413138	0.394306	-0.228108	0.857503	0.0232256	0.954109
AT3G61770	0.132554	0.504023	0.0961914	0.578158	-0.205324	0.218366	-0.0287017	0.870335	0.527236	0.000376228	0.189358	0.288447	0.413545	0.00714817	0.288652	0.208141	1.59751	4.17614e-34
AT3G61780	0.0595183	0.780311	0.0970132	0.587461	-0.0560972	0.768783	-0.255503	0.077687	0.835016	7.76261e-10	0.7194	2.55524e-07	0.457537	0.00349182	0.105021	0.802119	1.09454	5.27867e-17
AT3G61790	0.0453027	0.729028	0.180338	0.10225	-0.106609	0.339112	0.343228	0.000660729	-0.40134	1.08593e-05	-0.553252	1.18687e-09	-0.173534	0.206256	-0.0106445	0.984023	-0.823576	9.28697e-21
AT3G61800	0.123981	0.569974	-0.0240619	0.927864	0.339502	0.0532853	-0.06396	0.772508	-0.105012	0.601085	0.110509	0.600371	-0.150816	0.58117	-0.190714	0.664138	0.0770709	0.686016
AT3G61810	NA	NA	NA	NA	NA	NA	NA	NA	NA	NA	NA	NA	NA	NA	NA	NA	#VALUE!	NA
AT3G61820	0.1324	0.642985	0.0716977	0.805568	-0.856353	2.50069e-05	0.163833	0.508251	0.938513	3.4883e-06	-0.0502408	0.866539	-0.663691	0.00601661	-0.571556	0.0672284	0.984927	4.51619e-07
AT3G61825	NA	NA	NA	NA	NA	NA	NA	NA	NA	NA	NA	NA	NA	NA	NA	NA	#VALUE!	NA
AT3G61826	1.09343	NA	-0.845865	NA	-0.800007	NA	1.2209	NA	1.02563	NA	-0.867798	NA	-0.947599	NA	1.11917	NA	1.23422	NA
AT3G61829	1.12921	NA	1.02599	NA	-1.69292	0.512422	1.17239	NA	1.03776	NA	-1.78437	NA	0.0141807	NA	0.160577	NA	-0.608341	0.820673
AT3G61830	0.828515	1.83687e-07	0.731411	1.42503e-05	0.335942	0.0578188	0.968543	7.14682e-09	-0.141132	0.467905	-0.633705	0.00010543	-0.35619	0.122846	-0.119058	0.825067	-0.77567	1.308e-06
AT3G61840	0.392742	0.708317	-3.62218	0.0022494	-1.81862	0.183479	-1.07127	0.423638	-1.4994	0.097687	-3.71077	0.00165509	-1.97863	NA	0.57228	NA	0.461508	0.584046
AT3G61850	-0.580412	0.00422169	0.309953	0.18975	-0.38945	0.0659379	0.233211	0.324776	-0.333451	0.112693	-0.14249	0.575284	-0.0288306	0.948275	-0.105573	0.886258	-1.48236	1.58792e-15
AT3G61860	0.317216	0.00196601	0.0515243	0.719193	0.531505	5.06799e-08	-0.0744781	0.556529	-0.325953	0.0014102	-0.111664	0.351431	0.159819	0.278525	0.0338165	0.939798	-0.506895	1.59314e-07
AT3G61870	0.34809	0.0283219	0.0153025	0.942485	-0.385865	0.00667061	0.0676999	0.688068	1.78273	6.45764e-41	1.04878	1.57131e-14	0.163775	0.418638	0.216172	0.447297	3.21012	7.66485e-137
AT3G61880	1.33753	0.0101583	1.12117	0.00624836	-0.15821	0.834121	1.22745	0.0017601	0.330798	0.608627	-1.16494	0.0279416	0.185353	0.807492	0.291641	0.798483	2.03764	8.62074e-06
AT3G61890	2.45035	5.69246e-30	2.80528	2.27226e-36	2.69012	1.08198e-34	2.71928	7.28605e-35	-0.76492	0.00161442	-0.525149	0.0308435	0.253948	0.519578	0.167946	0.816029	-1.02199	1.03137e-05
AT3G61897	1.09531	0.176492	1.69963	0.316337	1.55684	0.0660671	-1.22837	0.546117	-0.810878	0.386464	-0.349347	0.697182	0.605047	NA	-2.32295	NA	-3.05526	0.0184394
AT3G61898	0.861643	0.00269763	0.461018	0.220434	0.384859	0.242225	0.511413	0.177558	0.001157	0.998021	-0.475627	0.121265	-0.257649	0.656934	-0.207253	0.846177	-0.608865	0.0529796
AT3G61900	1.44104	4.66727e-08	1.0884	0.00077983	1.97895	7.91219e-08	1.08832	0.000592397	-2.16244	2.26595e-09	-1.62454	2.53243e-09	0.109433	0.870628	0.109353	0.927423	-0.819687	0.00867884
AT3G61910	0	NA	0	NA	0	NA	-0.702659	NA	0	NA	0	NA	0.97596	NA	0	NA	0	NA
AT3G61920	-2.43019	0.202824	-2.95045	0.144452	-1.63911	0.360574	-2.19379	0.288272	-0.153736	NA	0.637345	NA	-0.599267	NA	0.157389	NA	-0.136952	0.931723
AT3G61930	-2.78519	0.000121006	-1.46298	0.252667	-3.11739	0.000171668	-0.722801	0.64771	-0.575427	0.430771	-0.907625	0.413017	-1.00536	NA	-0.265177	NA	-3.03589	2.63764e-05
AT3G61940	0	NA	-2.7384	NA	-1.67173	NA	-0.702668	NA	2.85915	NA	1.05568	NA	-1.87834	NA	0	NA	3.12676	NA
AT3G61950	0.462729	0.440149	-0.00427324	0.994078	0.265635	0.548354	0.106028	0.827617	2.66641	5.91168e-11	2.46931	3.61229e-10	-0.287543	0.635046	-0.177242	0.894615	2.68366	1.58509e-11
AT3G61960	-0.0413866	0.699704	0.267573	0.000907672	0.110257	0.221312	0.353055	9.19587e-06	-0.37889	5.16344e-07	-0.227246	0.00502003	-0.146652	0.180632	-0.0611701	0.802347	-0.273858	0.000256979
AT3G61962	0	NA	0	NA	0	NA	1.2209	NA	0	NA	0	NA	0	NA	1.11917	NA	0	NA
AT3G61970	0.712305	0.0207962	0.58848	0.0489405	1.16398	2.17156e-05	1.17379	1.50095e-05	0.158984	0.667536	0.610659	0.0336039	-0.191621	0.700491	0.393687	0.494597	0.660415	0.0228088
AT3G61980	0.270997	0.0945222	0.419976	0.0101151	0.50963	0.000866618	0.660605	2.91368e-05	-0.377743	0.0159814	-0.13911	0.436307	-0.201925	0.408945	0.0387042	0.956566	-0.299014	0.0524094
AT3G61990	0.730162	7.59175e-05	0.863631	3.82934e-06	1.33665	6.87623e-14	1.31586	9.76796e-13	-0.684824	0.000307218	-0.0783407	0.754453	-0.46659	0.0606469	-0.0143561	0.988571	-0.526609	0.00461592
AT3G62000	0.21889	0.265123	-0.0997343	0.603071	-0.0263608	0.909909	-0.439348	0.00255492	0.486113	0.00267898	0.240863	0.189044	0.364445	0.0341195	0.0248321	0.975633	1.09191	3.57757e-14
AT3G62010	0.00501624	0.976838	0.0838581	0.518428	-0.131531	0.268181	0.251188	0.0167213	-0.103696	0.378284	-0.240243	0.0288332	0.0683421	0.697698	0.235672	0.165988	0.364871	0.000190749
AT3G62020	-0.563641	0.0137471	-1.23216	4.6143e-08	-0.720461	0.00122352	-0.804213	0.000908444	-0.55678	0.0124301	-0.713599	0.00160587	-0.679563	0.011627	-0.251617	0.702206	-0.969221	2.86446e-06
AT3G62030	-0.27994	0.195958	-0.691364	0.000144297	-0.626669	0.000642338	-0.547937	0.00287391	1.31445	6.25384e-14	0.967721	8.90139e-08	0.230807	0.39194	0.374233	0.253002	2.78382	4.83984e-62
AT3G62040	-0.232086	0.376999	-1.57136	2.57479e-14	0.268645	0.269623	-0.631308	0.00558061	-0.330491	0.151181	0.170239	0.523277	-1.16146	3.20481e-07	-0.221409	0.715616	-0.00675182	0.980287
AT3G62050	-0.571731	0.222969	-0.153909	0.77616	-0.678346	0.0769482	-0.909065	0.0313283	0.805735	0.02852	0.699119	0.117798	0.352787	0.549823	-0.40237	0.72547	0.169854	0.694665
AT3G62060	-0.683849	8.66685e-05	-0.942544	3.12347e-07	-1.08287	2.29159e-10	-0.99063	9.70379e-08	0.121257	0.542294	-0.277767	0.19211	0.0342244	0.92428	-0.0138615	0.990305	-0.221933	0.214429
AT3G62070	-0.422099	0.304878	1.07431	0.00150587	-0.024395	0.963877	1.54354	2.29754e-06	-0.429757	0.256245	-0.0320531	0.952585	-0.338232	0.534431	0.131001	0.920001	0.035113	0.932438
AT3G62080	0.263775	0.0731207	-0.276724	0.065065	0.157886	0.318568	-0.325879	0.026843	-0.0187601	0.919536	-0.124649	0.449169	-0.0746941	0.756558	-0.123849	0.765232	0.327117	0.0130644
AT3G62090	2.46026	8.96934e-08	4.20558	0.000603525	3.43333	4.00657e-06	3.33866	0.00870082	-2.10782	0.0100074	-1.13475	0.00900795	0.0135054	0.997855	-0.853409	NA	-3.48635	0.00341042
AT3G62100	0.93407	0.119623	-0.117107	0.908178	0.652317	0.297939	0.649375	0.432649	0.0680789	0.930752	-0.213674	0.75796	-0.598284	0.599244	0.168198	NA	-0.409207	0.545137
AT3G62110	0.0575813	0.743817	-1.0538	3.17416e-22	-1.1029	2.13999e-24	-1.54018	4.39217e-44	1.54825	4.43449e-46	0.387773	0.00177915	-0.0020463	0.99545	-0.488426	0.00147886	1.67852	3.16954e-55
AT3G62120	-0.346863	2.77561e-05	-0.466781	7.75819e-09	-0.512704	9.38859e-11	-0.648632	1.46599e-16	0.263107	0.00151311	0.0972665	0.333684	0.311793	0.000804994	0.129942	0.476446	0.218181	0.00702285
AT3G62130	0.404958	0.00197337	0.129918	0.424598	0.574166	3.51004e-06	0.463761	0.000459969	0.0852248	0.583065	0.254433	0.0637254	-0.22178	0.226069	0.112063	0.767498	-0.195164	0.145662
AT3G62140	0.244959	0.121589	0.394408	0.00841281	0.496049	0.000560888	0.395386	0.00783067	-0.229436	0.1442	0.0216539	0.916865	-0.00412458	0.991601	-0.00314595	0.997366	0.00964385	0.956434
AT3G62150	-0.798082	0.000439518	-2.00042	2.72555e-24	-1.95475	9.44381e-23	-2.98927	3.13111e-51	1.68619	1.65567e-17	0.52952	0.0293215	0.546999	0.0248324	-0.441859	0.289301	2.13933	7.8148e-29
AT3G62160	-0.706137	0.0446931	-1.53014	2.27722e-05	-1.3885	2.21172e-05	-0.827122	0.0353374	-0.177882	0.652612	-0.860249	0.0149677	-0.633109	0.17157	0.0699085	0.973481	-1.13541	0.000316757
AT3G62170	1.13351	0.505522	1.70408	0.294817	0.160287	0.931869	0.492218	0.764503	0.88501	0.581203	-0.0882157	0.962192	0.78664	NA	-0.425224	NA	-0.119679	0.947619
AT3G62180	0.13169	NA	0	NA	0.13088	0.968438	2.11727	NA	1.98678	NA	1.98597	NA	0.975975	NA	2.97733	NA	-0.689344	NA
AT3G62190	0.481493	6.74458e-05	0.169185	0.213879	0.556049	2.10441e-06	-0.0611911	0.669631	0.0813312	0.588007	0.155886	0.255674	0.405877	0.0022238	0.175501	0.490028	0.636002	2.25131e-08
AT3G62200	0.296633	0.0927432	0.0836513	0.697161	-0.209843	0.255207	-0.195518	0.282926	0.0711915	0.72163	-0.435285	0.00914493	0.0219726	0.948449	-0.257197	0.451851	0.299803	0.0606282
AT3G62210	-3.61382	5.15059e-07	-1.09124	0.186205	-3.80141	2.87936e-06	-1.4002	0.102249	-0.199933	0.72815	-0.387517	0.781369	-0.0477313	0.972012	-0.356687	NA	-1.75087	0.000706609
AT3G62220	0.195961	0.313372	-0.185895	0.34341	0.0702392	0.742815	-0.220031	0.248235	0.319352	0.0570336	0.19363	0.301529	-0.219737	0.352395	-0.253873	0.494938	0.320217	0.0463242
AT3G62230	-0.830012	NA	0	NA	1.12355	NA	0	NA	-0.897925	NA	1.05564	NA	0	NA	0	NA	-0.689334	NA
AT3G62240	-0.0195125	0.869887	0.143588	0.12312	0.00277523	0.981329	0.213651	0.0129153	-0.0681128	0.452027	-0.045825	0.658127	-0.0120468	0.946309	0.0580155	0.827513	-0.515352	5.06393e-12
AT3G62245	NA	NA	NA	NA	NA	NA	NA	NA	NA	NA	NA	NA	NA	NA	NA	NA	#VALUE!	NA
AT3G62250	-0.223473	0.0898735	-0.19145	0.151466	0.0783487	0.603329	-0.241112	0.0519618	0.139331	0.292315	0.441153	0.000196337	0.185719	0.257809	0.136057	0.64541	0.472425	2.45807e-05
AT3G62260	0.67334	0.000727349	0.711042	0.00129244	0.609827	0.00412855	0.799085	0.000302312	-0.809628	7.25992e-05	-0.873141	9.5946e-06	-0.186925	0.620363	-0.0988822	0.90006	-1.06988	8.10987e-08
AT3G62270	0.445804	0.199591	0.24932	0.516315	0.842372	0.00593773	0.475371	0.15063	-0.806414	0.00864525	-0.409846	0.234611	-0.273782	0.576708	-0.0477308	0.976986	-1.05491	0.000249971
AT3G62280	-2.94761	3.67197e-14	-1.42362	0.0031634	-1.88742	3.66192e-07	-1.88978	0.000229885	-0.325943	0.397459	0.734251	0.149289	0.0322796	0.970654	-0.43388	0.806662	-1.74314	4.34045e-07
AT3G62285	NA	NA	NA	NA	NA	NA	NA	NA	NA	NA	NA	NA	NA	NA	NA	NA	#VALUE!	NA
AT3G62290	0.253201	0.0132707	0.361926	0.000194788	0.740867	4.15697e-16	0.747597	2.96957e-16	-0.282984	0.00408497	0.204683	0.0496689	-0.263418	0.0260556	0.122254	0.597817	-0.451646	8.29665e-07
AT3G62300	-0.0591473	0.714202	-0.213173	0.0987124	-0.268292	0.0222839	-0.213016	0.0931339	0.402885	0.000313279	0.19374	0.130152	-0.0915018	0.634177	-0.0913441	0.802119	0.140642	0.240205
AT3G62310	0.353206	7.59668e-07	-0.00980727	0.937889	0.403903	7.70229e-09	-0.105268	0.234338	0.0852564	0.305361	0.135954	0.0872956	0.144226	0.168687	0.0487656	0.855363	-0.39544	3.45992e-08
AT3G62320	-1.48132	0.329775	-0.299195	0.862741	0.797513	0.541872	2.14165	0.276852	-0.163083	0.910801	2.11575	0.120391	-2.88777	NA	-0.446932	NA	-0.3139	0.810975
AT3G62330	0.26496	0.0431911	0.205365	0.146368	0.488224	4.01389e-05	0.186582	0.180524	-0.0426931	0.784806	0.18057	0.184124	-0.0209066	0.937058	-0.0396898	0.94053	-0.0696198	0.620111
AT3G62340	NA	NA	NA	NA	NA	NA	NA	NA	NA	NA	NA	NA	NA	NA	NA	NA	#VALUE!	NA
AT3G62350	NA	NA	NA	NA	NA	NA	NA	NA	NA	NA	NA	NA	NA	NA	NA	NA	#VALUE!	NA
AT3G62360	-0.116394	0.175621	0.0656512	0.498236	-0.086415	0.322788	-0.256437	0.000852343	-0.0538443	0.54445	-0.0238655	0.820576	0.167233	0.0863839	-0.154856	0.273208	-0.315927	9.67057e-06
AT3G62370	-0.204638	0.187037	-0.19442	0.208418	-0.161127	0.302436	-0.281021	0.0496835	-0.0207025	0.908097	0.0228077	0.909568	-0.0250172	0.92685	-0.111619	0.782285	0.253972	0.0556819
AT3G62380	4.43573	0.000940795	2.59346	0.150154	4.17435	0.00179357	3.70738	0.0247759	0.0581514	0.980237	-0.203223	0.843298	-0.947615	NA	0.16631	NA	-0.617867	0.775491
AT3G62390	-0.544279	0.000886566	-0.560111	0.000553324	-0.893129	1.4676e-08	-0.590959	0.000216208	0.0977632	0.60694	-0.251087	0.192855	0.0936152	0.732935	0.0627667	0.926461	0.280346	0.075923
AT3G62400	-0.147818	0.346008	-0.181984	0.220063	0.147223	0.338769	-0.50503	5.74592e-05	-0.378156	0.00384752	-0.0831145	0.624219	0.335519	0.0274721	0.0124736	0.984784	0.236333	0.0632017
AT3G62410	0.598649	0.000353348	0.738031	9.59397e-08	0.1672	0.395837	1.10403	1.34677e-16	0.321951	0.0714549	-0.109498	0.604075	0.219046	0.279598	0.585047	0.000705532	3.02979	2.07971e-99
AT3G62420	-0.0442316	0.830678	0.023373	0.914394	-0.00668042	0.973788	-0.00739135	0.971089	-0.181323	0.235992	-0.143772	0.390788	0.0868998	0.72205	0.0561355	0.92068	-0.340174	0.012713
AT3G62430	-0.222522	0.794279	0.551416	0.351513	-0.711783	0.272842	0.752056	0.15946	0.513383	0.406188	0.0241217	0.978751	0.0161908	0.990429	0.216831	NA	0.739058	0.182404
AT3G62440	-1.69371	NA	0	NA	-2.21634	NA	1.2209	NA	0.616438	NA	0	NA	0	NA	1.11917	NA	-1.55309	NA
AT3G62450	0.0716565	0.683142	0.0558114	0.750945	0.212801	0.140098	0.0153224	0.930916	-0.272678	0.0434007	-0.131534	0.397765	0.038213	0.879009	-0.00227596	0.99793	0.197224	0.127643
AT3G62460	-0.00523335	0.989599	-0.299257	0.22304	0.0196732	0.953554	-0.531342	0.0166632	0.197021	0.430649	0.221928	0.406269	0.149861	0.662882	-0.0822234	0.927938	0.64718	0.00155906
AT3G62470	-0.0995141	0.702946	0.304848	0.108488	0.31487	0.0750743	0.339179	0.054589	0.478006	0.00722257	0.89239	2.38371e-07	0.165292	0.545252	0.199622	0.622558	0.480883	0.00545816
AT3G62499	0.661518	0.488054	0.618655	0.377147	0.372529	0.698806	0.154418	0.834876	0.294292	0.761752	0.0053032	0.997473	0.433111	NA	-0.0311267	NA	1.39537	0.0465292
AT3G62500	0.392433	0.129358	0.0644107	0.80988	0.386294	0.079616	-0.127359	0.557986	0.556442	0.0155869	0.550303	0.0123833	0.421943	0.0651498	0.230173	0.614966	1.28902	8.6034e-11
AT3G62510	1.06093	0.152669	-0.139172	0.850514	0.490304	0.501817	-0.433903	0.467443	0.668164	0.384475	0.097539	0.907759	0.373575	0.648846	0.0788444	NA	1.81529	0.0025773
AT3G62528	0	NA	0	NA	2.06339	NA	1.07956	NA	0	NA	1.99543	NA	0.97596	NA	1.93961	NA	0	NA
AT3G62530	-0.0737655	0.691275	-0.26994	0.0465566	-0.202531	0.159093	-0.39566	0.0016509	0.721852	9.75098e-09	0.593086	5.40125e-06	0.330326	0.0303166	0.204607	0.435624	2.11716	6.53621e-73
AT3G62540	0.537159	0.651333	0.872796	0.374483	0.559914	0.56356	-0.0173934	0.988661	0.586853	0.567262	0.609607	0.536583	0.771989	NA	-0.1182	NA	0.421781	0.680005
AT3G62550	2.15147	4.06019e-10	0.985684	0.00379264	1.23281	0.000201762	1.30775	5.92777e-05	3.02104	2.38928e-19	2.10238	9.35539e-11	-0.256725	0.643741	0.065342	0.968315	5.2122	1.49149e-58
AT3G62560	-0.0637098	0.72534	0.220548	0.128922	0.21155	0.14566	0.174791	0.226742	-0.487135	0.000145809	-0.211875	0.145815	0.0450164	0.857063	-0.000740834	0.999199	-0.083376	0.562546
AT3G62570	-0.534754	0.0094925	-0.32309	0.211318	-0.567453	0.00546144	0.53645	0.046229	-0.227505	0.298851	-0.260204	0.270114	-1.27785	5.45801e-07	-0.418312	0.384315	-1.4608	2.07502e-14
AT3G62580	0.125846	0.467964	0.611093	7.98145e-06	0.220659	0.15412	0.613889	8.24831e-06	-0.441547	0.00144295	-0.346734	0.016246	-0.0871291	0.727691	-0.0843334	0.8532	-0.388321	0.0040099
AT3G62590	0.915035	2.05081e-06	1.0653	2.88296e-06	1.76812	6.21065e-16	1.12888	4.11393e-06	-1.29326	1.24881e-08	-0.440175	0.0326314	-0.364697	0.336307	-0.301122	0.545795	-0.894501	4.3946e-05
AT3G62600	-0.525592	2.75323e-06	-0.310723	0.00773353	-0.217383	0.0738922	-0.611767	1.30973e-08	0.0615313	0.655388	0.36974	0.00171255	0.306675	0.0211358	0.00563038	0.993359	0.404388	0.000146752
AT3G62610	-3.04857	NA	2.58119	NA	2.00461	0.34811	1.73996	NA	-1.28575	NA	3.76743	NA	0.975975	NA	0.134742	NA	-2.90783	0.152143
AT3G62615	NA	NA	NA	NA	NA	NA	NA	NA	NA	NA	NA	NA	NA	NA	NA	NA	#VALUE!	NA
AT3G62620	0.122852	0.615838	-0.0259946	0.92967	0.247303	0.201985	0.108893	0.637197	0.34753	0.0642959	0.47198	0.0101784	-0.0443889	0.905134	0.0904986	0.895592	0.188361	0.333707
AT3G62630	0.198613	0.241967	0.264519	0.0661205	-0.102452	0.542885	0.723051	1.32991e-08	1.02207	8.73525e-15	0.721003	1.15742e-07	-0.269305	0.122564	0.189227	0.514111	1.43235	1.30384e-29
AT3G62640	-2.28607	NA	1.00637	NA	-0.835884	0.817994	1.16327	NA	0.53165	NA	1.98184	NA	0.0141807	NA	0.171076	NA	-1.18355	NA
AT3G62650	0.432376	0.000109203	0.789699	3.12903e-13	0.848986	2.34791e-15	0.870654	9.24386e-16	-0.798585	1.51009e-13	-0.381974	0.000756874	-0.175726	0.285031	-0.0947708	0.77233	-0.696809	5.33944e-11
AT3G62660	-0.0564182	0.768738	-0.0361222	0.846545	-0.153713	0.323696	0.23662	0.0954689	-0.381149	0.00460255	-0.478443	0.000353009	-0.413762	0.00734412	-0.14102	0.678755	0.454893	0.000303023
AT3G62670	-0.161476	0.945682	-0.541824	0.724447	-0.126844	0.952612	4.58397	0.00529355	0.0477018	0.978881	0.0823341	0.96976	-4.308	NA	0.817791	NA	1.42597	0.256638
AT3G62680	-3.52464	1.04214e-11	0.348785	0.607926	1.71975	0.000939121	0.255559	0.695394	-0.876007	0.118215	4.36838	1.99296e-17	-0.765206	0.300445	-0.858432	0.425415	0.288773	0.623658
AT3G62690	0.183314	0.394204	-0.527753	0.00614506	-0.503427	0.00847242	-0.160174	0.4874	-0.0337444	0.885462	-0.720485	9.16255e-05	-0.374289	0.112572	-0.00671039	0.99516	0.168655	0.3689
AT3G62695	NA	NA	NA	NA	NA	NA	NA	NA	NA	NA	NA	NA	NA	NA	NA	NA	#VALUE!	NA
AT3G62700	0.691829	8.59851e-16	0.648699	1.72746e-13	0.511173	6.33012e-09	0.951129	4.82777e-28	-0.354487	9.79262e-05	-0.535143	1.33239e-09	-0.249977	0.0290391	0.0524534	0.864808	-0.780198	6.21879e-20
AT3G62710	-1.38454	NA	0.0990093	NA	-0.42589	0.894677	1.22092	NA	0.0722232	NA	1.03088	NA	-2.42854	NA	-1.30663	NA	0.237139	NA
AT3G62720	-0.0769426	0.700956	-0.112148	0.546997	0.27935	0.0684401	-0.119767	0.488612	-0.153276	0.345391	0.203017	0.215426	-0.0887671	0.725213	-0.0963861	0.840095	-0.0723142	0.659482
AT3G62730	-0.465424	0.547173	3.02236	1.02426e-10	1.87681	0.00237381	4.25804	4.86987e-14	-1.08627	0.11023	1.25597	0.037438	-1.28212	0.136883	-0.0464342	0.983126	0.218626	0.734418
AT3G62735	NA	NA	NA	NA	NA	NA	NA	NA	NA	NA	NA	NA	NA	NA	NA	NA	#VALUE!	NA
AT3G62740	0.891711	0.291068	1.35752	0.0160861	2.94892	1.66912e-07	1.49991	0.00848648	0.633589	0.445848	2.6908	1.62906e-06	-0.341811	0.7408	-0.199424	0.922059	1.85065	0.00443383
AT3G62750	0.912206	9.67967e-09	0.0370569	0.866355	0.747108	5.22044e-07	-0.0350872	0.863247	1.96987	2.83874e-39	1.80478	5.1555e-35	-0.094807	0.720919	-0.166951	0.66669	3.32801	2.28295e-115
AT3G62760	-0.878134	0.621883	-3.86644	0.0152853	1.36675	0.179754	-3.68635	0.018694	0.659	0.612598	2.90389	0.0206594	-0.0227014	NA	0.157389	NA	1.77455	0.0807782
AT3G62770	0.204379	0.0464293	0.103359	0.402779	0.181722	0.087561	0.328936	0.00153456	-0.579891	3.7981e-10	-0.602549	7.69078e-11	-0.298557	0.0146177	-0.0729801	0.821405	-0.65726	4.55465e-13
AT3G62780	-2.27478	1.12383e-08	-1.94584	4.33909e-05	-1.07644	0.0167562	-1.76244	0.00177502	-1.11706	0.00212291	0.0812741	0.908083	-0.679049	0.213282	-0.495643	0.789632	-0.786477	0.0263179
AT3G62790	0.0876699	0.62828	0.163888	0.304002	0.285668	0.0481509	0.129248	0.408778	-0.359163	0.00939363	-0.161165	0.310887	0.038595	0.884659	0.00395481	0.995865	0.0881321	0.556566
AT3G62800	0.379184	0.00308519	0.577819	1.69576e-06	0.497638	6.22605e-05	0.666783	3.60272e-08	-0.0856623	0.578452	0.0327914	0.852139	-0.0991266	0.644638	-0.0101631	0.986952	0.214977	0.0954847
AT3G62810	0.14876	0.515941	0.185716	0.396553	0.531609	0.00331293	-0.218869	0.279976	-0.320279	0.0942372	0.0625696	0.797319	0.271723	0.279798	-0.132862	0.815186	-0.0303305	0.889164
AT3G62820	0.609312	2.91633e-05	0.070343	0.706939	0.189715	0.227767	0.838766	2.77192e-10	1.52514	9.18266e-30	1.10554	1.89363e-16	-0.54612	0.000489432	0.222303	0.442957	1.87493	3.31444e-46
AT3G62830	-0.438841	4.86755e-05	-0.266435	0.0302182	-0.182455	0.135231	-0.130034	0.333431	-0.396701	0.000230369	-0.140315	0.281726	-0.214942	0.159029	-0.0785408	0.838855	-0.663884	1.05692e-10
AT3G62840	0.219733	0.0462355	-0.0818066	0.526395	0.296091	0.00388145	-0.209151	0.0510504	0.0845562	0.479417	0.160914	0.155501	0.108376	0.483119	-0.0189681	0.972985	0.439024	4.45357e-06
AT3G62850	-0.568501	0.769755	1.01281	0.718507	-0.454067	0.811059	0	1	-0.0550833	NA	0.0593506	NA	-0.947614	NA	-1.7013	NA	-3.3152	0.0648387
AT3G62860	-0.196018	0.165598	0.127194	0.446801	0.320489	0.0136603	0.112424	0.47703	-0.603642	5.86228e-07	-0.0871349	0.586198	0.134026	0.527271	0.119256	0.753287	-1.23635	1.23345e-25
AT3G62870	0.133752	0.416147	-0.00589245	0.976112	0.347928	0.00931003	-0.186841	0.194067	0.33582	0.012371	0.549995	2.09726e-05	0.375768	0.0157926	0.194819	0.49143	0.465294	0.000196323
AT3G62880	0.210546	0.221313	0.153709	0.404269	0.392679	0.0101637	0.301925	0.0581648	-0.0924261	0.611644	0.0897063	0.637041	-0.00375326	0.99265	0.144463	0.720745	0.128187	0.430677
AT3G62890	0.221628	0.642993	-0.355882	0.407889	-0.749491	0.0283375	0.105459	0.812062	1.0624	0.00132764	0.0912826	0.854138	0.0168889	0.983433	0.47823	0.551697	0.540589	0.125003
AT3G62900	0.280545	0.00127406	0.201006	0.0361155	0.328943	0.000111324	0.171516	0.0740874	-0.0912227	0.353127	-0.0428242	0.707774	0.0142775	0.939992	-0.0152121	0.975014	-0.361274	1.48066e-05
AT3G62910	0.281256	0.150467	-0.128185	0.534718	-0.0277875	0.910588	-0.0609467	0.763036	0.675094	5.09006e-05	0.366051	0.0430146	0.423676	0.0290505	0.490914	0.0312578	1.45756	1.91764e-21
AT3G62920	0.159525	0.620041	0.209244	0.534795	0.862066	0.000719257	0.472891	0.0988251	-0.677819	0.00930863	0.0247221	0.94688	-0.114871	0.81977	0.148776	0.864072	-0.386109	0.135826
AT3G62930	-1.16005	0.00120439	-0.207262	0.594796	-0.724905	0.0375624	-0.708836	0.0175602	0.20935	0.579532	0.644494	0.113284	0.77555	0.0258837	0.273976	0.743439	1.01376	0.00054522
AT3G62940	-0.118011	0.298346	-0.0686238	0.569956	0.0230711	0.859944	-0.39017	1.08486e-05	0.147319	0.139531	0.288401	0.00287449	0.460469	1.26358e-06	0.138923	0.502866	0.301065	0.000692401
AT3G62950	-1.86346	0.00893974	0.454262	0.591524	-1.66601	0.0253086	1.33524	0.0490798	-0.957233	0.190389	-0.759784	0.38672	0.598969	0.565551	1.47995	0.171	1.33482	0.0407894
AT3G62960	-0.399427	0.902128	-3.05406	0.191585	-3.70477	0.0844152	-3.7469	0.070104	1.49344	NA	-1.81191	NA	1.81203	NA	1.11918	NA	1.00546	0.626784
AT3G62970	0.227665	0.0687972	0.16531	0.151478	0.385393	0.000680885	0.217244	0.0428433	0.00237414	0.987847	0.160102	0.211289	0.0273099	0.893709	0.0792438	0.797223	0.94475	3.3101e-21
AT3G62980	0.0198473	0.880979	0.211213	0.0225465	0.0423939	0.712161	0.530554	1.69298e-10	-0.144024	0.117771	-0.121477	0.215426	-0.0367212	0.82387	0.28262	0.0175019	-0.768526	4.12395e-22
AT3G62990	3.25518	5.20692e-35	5.21873	2.82171e-19	5.17054	1.44415e-24	5.38083	2.59006e-18	-3.12898	6.72704e-09	-1.21363	7.86947e-07	-0.184606	0.917601	-0.0225023	0.986952	-3.37454	1.35965e-08
AT3G63000	0.216125	0.00403427	0.400257	1.31693e-07	0.404978	2.68652e-08	0.482529	1.23294e-10	-0.468722	6.06703e-11	-0.27987	0.000145261	-0.0117463	0.94519	0.070526	0.743463	-0.558519	2.84091e-15
AT3G63003	1.09337	NA	0	NA	0	NA	0	NA	0	NA	-0.867746	NA	0	NA	0	NA	0	NA
AT3G63006	NA	NA	NA	NA	NA	NA	NA	NA	NA	NA	NA	NA	NA	NA	NA	NA	#VALUE!	NA
AT3G63010	-0.747622	6.03632e-10	0.540151	5.93223e-05	-0.319765	0.0192331	0.603104	6.2603e-06	-0.841738	2.55893e-12	-0.413881	0.00200486	-0.0650383	0.800301	-0.00208615	0.998501	-1.47228	1.15707e-34
AT3G63020	-0.82998	NA	0	NA	-1.6292	NA	-0.702659	NA	0.893052	NA	0	NA	0.97596	NA	0	NA	-0.689334	NA
AT3G63030	-0.132204	0.453829	-0.0144955	0.955621	0.223208	0.173575	0.386078	0.0322021	-0.464784	0.00111527	-0.109373	0.549216	-0.310904	0.170623	0.0896702	0.878108	-0.742063	1.42755e-07
AT3G63040	2.31107	0.0207931	4.87982	0.0021483	4.59501	8.89563e-05	4.8079	0.0022858	-1.48904	0.305361	0.794904	0.410565	0	NA	-0.0577372	NA	-3.75334	0.0171024
AT3G63050	-0.273204	0.614432	1.67184	0.00417475	-0.00318284	0.997839	1.21516	0.0598145	-0.618773	0.168812	-0.348752	0.518393	-0.0966515	0.946309	-0.553331	NA	-2.24908	1.20541e-05
AT3G63052	-0.178074	NA	-0.845879	NA	0.608445	0.812954	0.259124	NA	-0.7132	NA	0.0733186	NA	0.0141807	NA	1.11918	NA	-1.95028	0.366736
AT3G63060	2.95095	5.35985e-08	1.8398	0.00255705	2.09806	0.000253997	2.23266	0.000171232	-0.145368	0.857825	-0.998256	0.0792957	-0.120747	0.928647	0.272119	0.889267	-0.195104	0.791919
AT3G63070	0.276643	0.00394674	0.161246	0.134546	0.0766608	0.507813	0.0963495	0.387103	-0.091547	0.395075	-0.291529	0.00224834	0.0121754	0.952099	-0.0527211	0.872946	-0.238742	0.0100676
AT3G63080	-0.360073	0.00379138	0.111134	0.47565	0.00695073	0.969558	-0.097054	0.516356	-0.674127	7.35446e-09	-0.307103	0.0170281	0.00485632	0.98747	-0.203331	0.437275	-0.722867	2.00359e-10
AT3G63088	0.822931	0.427788	0.298431	0.835955	0.272143	0.835163	0.510681	0.727821	-0.457335	0.681505	-1.00812	0.319037	-0.662768	NA	-0.450518	NA	-0.734451	0.482407
AT3G63090	0.123031	0.640533	0.149479	0.537934	0.0835326	0.748003	0.0709537	0.769542	0.176463	0.4256	0.136964	0.578155	0.109425	0.744479	0.0309002	0.976177	0.365899	0.0567803
AT3G63093	0.131694	NA	0.115916	NA	2.07016	NA	-0.702668	NA	0.0638555	NA	2.00233	NA	0.0141806	NA	-0.804403	NA	0.272449	NA
AT3G63095	NA	NA	NA	NA	NA	NA	NA	NA	NA	NA	NA	NA	NA	NA	NA	NA	#VALUE!	NA
AT3G63110	-2.29258	2.34608e-26	-0.0752126	0.805174	-1.23138	5.13965e-09	-0.829091	9.09816e-05	-0.158725	0.520987	0.902476	0.000213034	0.575476	0.0245067	-0.178402	0.781752	-0.391589	0.0648967
AT3G63120	0.0442173	0.817221	0.259798	0.0722403	0.117741	0.457896	0.393247	0.00344519	-0.353882	0.00769712	-0.280358	0.04475	-0.197471	0.295649	-0.0640222	0.893608	-0.429894	0.000623558
AT3G63130	-0.29774	0.0333271	-0.133443	0.398018	-0.132585	0.375978	-0.245694	0.0792124	0.280381	0.0333904	0.445537	0.000713993	-0.00168296	0.996689	-0.113934	0.7638	0.220391	0.08829
AT3G63140	0.343372	0.296497	-0.700932	0.0117689	-0.456603	0.119698	-0.28165	0.355337	1.85556	5.76755e-13	1.05558	9.25658e-05	0.00212145	0.997855	0.421403	0.454361	3.7026	3.21233e-51
AT3G63150	0.203976	0.00128058	0.334417	1.11735e-07	0.207774	0.00103581	0.266623	3.54883e-05	-0.0228851	0.775675	-0.0190869	0.827427	0.0586228	0.586261	-0.00917088	0.978928	-0.0686378	0.318404
AT3G63160	0.123043	0.873362	-0.391982	0.53999	0.584802	0.313331	0.381396	0.521692	2.1894	7.99012e-06	2.65116	5.0698e-08	-0.128431	0.898019	0.644948	0.578235	2.38277	4.28804e-07
AT3G63170	0.389223	0.0113891	0.113748	0.524425	0.72001	9.94295e-08	0.122833	0.456008	0.636571	7.39595e-06	0.967359	9.17845e-13	0.0327374	0.908409	0.0418225	0.946699	1.13561	1.29506e-17
AT3G63180	0.370296	0.0104075	0.411784	0.00425434	-0.152434	0.348484	0.44159	0.00177062	0.107764	0.509909	-0.414965	0.00346023	-0.0657831	0.801279	-0.0359768	0.955426	-0.256266	0.0683429
AT3G63190	0.222629	0.228406	-0.507126	0.00129836	-0.0731804	0.728028	-0.460905	0.00319147	0.799463	1.27583e-07	0.503654	0.00156068	0.31032	0.124857	0.356542	0.171168	1.36955	1.48268e-21
AT3G63200	-0.590442	0.00191646	-0.430578	0.0292426	-0.558912	0.00290406	-0.225851	0.282046	0.147662	0.497611	0.179192	0.432374	-0.26673	0.312854	-0.0620032	0.937972	0.26505	0.164281
AT3G63210	0.238068	0.135453	1.02556	2.26899e-14	0.43205	0.00259062	1.38747	1.81023e-25	-0.658992	1.77568e-06	-0.46501	0.0011548	-0.401998	0.0208226	-0.0400866	0.950774	-0.811713	9.44512e-10
AT3G63215	1.09337	NA	0	NA	0	NA	0	NA	0	NA	-0.867746	NA	0	NA	0	NA	0	NA
AT3G63220	0.0566307	0.785863	0.196694	0.273307	0.0752	0.700358	0.334296	0.0381075	-0.314161	0.0366834	-0.295592	0.0587796	-0.0553505	0.852012	0.0822514	0.875869	-0.629681	6.71521e-06
AT3G63230	NA	NA	NA	NA	NA	NA	NA	NA	NA	NA	NA	NA	NA	NA	NA	NA	#VALUE!	NA
AT3G63240	-0.604876	0.00162588	-0.449312	0.0339155	-0.99316	4.1325e-08	-0.659302	0.00105272	0.279588	0.159477	-0.108697	0.672189	0.0705741	0.848635	-0.139416	0.83519	-0.494567	0.00714305
AT3G63250	0.00285867	0.984531	0.0681902	0.547892	0.261406	0.00178519	0.142865	0.146998	-0.0347092	0.741185	0.223838	0.00980578	-0.0951647	0.490787	-0.0204904	0.963165	-0.180476	0.033682
AT3G63255	NA	NA	NA	NA	NA	NA	NA	NA	NA	NA	NA	NA	NA	NA	NA	NA	#VALUE!	NA
AT3G63260	7.00265e-05	1	0.00963386	0.962368	-0.0159122	0.935909	0.0867554	0.595847	-0.199196	0.148747	-0.215178	0.130621	-0.0750319	0.753113	0.00208965	0.998501	-0.809504	1.96613e-11
AT3G63270	-0.220245	0.080642	0.0462135	0.796418	0.0688933	0.6457	0.251006	0.0599966	-0.185986	0.127981	0.103152	0.473817	0.0330348	0.896082	0.237828	0.326029	-0.617313	3.29772e-08
AT3G63280	-0.2671	0.189921	-0.425789	0.0540562	0.166238	0.456658	0.0493685	0.863126	-0.763626	1.40122e-05	-0.330287	0.0980072	-0.517415	0.0392169	-0.0422572	0.968395	-1.15472	2.13954e-11
AT3G63290	0.0457205	0.904389	0.186661	0.533962	-0.0512397	0.872284	0.409746	0.107508	0.485282	0.0415433	0.388321	0.133065	-0.0797687	0.863499	0.143317	0.852185	0.204223	0.423657
AT3G63300	-0.173753	0.523391	-0.494249	0.0431642	-0.501789	0.0161577	-0.149918	0.591849	0.686232	0.000641687	0.358196	0.123589	-0.210157	0.552327	0.134174	0.864616	-0.290813	0.185561
AT3G63310	-0.100012	0.418822	-0.0681139	0.606395	-0.144664	0.201387	0.0108459	0.93836	-0.479091	6.18106e-07	-0.523743	7.73153e-08	-0.0868029	0.597624	-0.00784307	0.988381	-0.313041	0.00104079
AT3G63320	-1.60004	0.444714	0.114314	NA	0.172984	0.956758	-0.287709	NA	-2.26206	NA	-0.489042	NA	0.549045	NA	0.147022	NA	-2.02401	0.280256
AT3G63340	0.358916	0.000122965	0.274743	0.00646399	0.473409	1.93961e-07	0.308689	0.00179033	-0.128724	0.218798	-0.0142312	0.91834	-0.0640058	0.707132	-0.0300594	0.943063	-0.337974	0.000241632
AT3G63350	0.732175	0.127944	-0.470468	0.828395	1.45071	0.00410412	4.4342	0.00266039	-2.40294	3.03555e-07	-1.68441	0.000132223	-2.42848	0.303946	2.47619	0.31765	-6.02982	2.14555e-10
AT3G63360	-2.8147	0.0106856	-0.457144	0.843791	-2.4483	0.0645021	-0.702671	0.783871	-1.0257	0.2839	-0.659298	0.722578	-1.4664	NA	-1.71193	NA	-3.41826	0.00350422
AT3G63370	0.237283	0.430355	-0.4673	0.0598864	-0.473743	0.0468827	-0.458748	0.0539316	1.28701	6.36985e-09	0.575981	0.0187786	0.272841	0.411342	0.281393	0.616925	1.21025	2.57057e-08
AT3G63375	0.43998	0.564314	-0.573538	0.425059	0.187948	0.800463	-0.494855	0.474615	0.696095	0.266143	0.444063	0.515228	0.012695	0.993137	0.0913774	NA	0.725638	0.22224
AT3G63380	0.0297943	0.955399	-1.03401	0.00077649	0.58614	0.0713107	-0.802348	0.0115281	-0.657735	0.0375407	-0.101389	0.80903	-0.566743	0.159105	-0.335077	0.677557	0.179468	0.596575
AT3G63390	-0.0688699	0.661648	-0.175636	0.183073	-0.197076	0.135568	0.203528	0.102892	-0.179391	0.148985	-0.307596	0.014058	-0.152743	0.358965	0.226421	0.300027	0.236192	0.0351573
AT3G63400	0.175658	0.0692648	-0.0538734	0.661557	0.0987738	0.330248	-0.133109	0.182205	0.261223	0.00314203	0.184339	0.0499781	0.263232	0.0143426	0.183997	0.274406	-0.184601	0.0386427
AT3G63410	0.183801	0.235884	-0.0791491	0.648458	0.0676354	0.697693	0.0908513	0.560847	0.834839	2.43028e-11	0.718673	1.53515e-08	0.123535	0.552493	0.293535	0.181132	1.93339	2.11675e-59
AT3G63420	-0.0854549	0.636551	0.0580815	0.754491	0.116803	0.482175	-0.0620079	0.716628	-0.222779	0.12141	-0.0205219	0.918987	0.058629	0.814272	-0.0614604	0.904141	0.0920593	0.531865
AT3G63430	-0.227537	0.547386	-1.10478	0.000769433	-0.734486	0.0156465	0.254156	0.525816	-0.269445	0.417213	-0.776394	0.011239	-1.0063	0.00751902	0.352644	0.692509	-1.37274	8.87943e-07
AT3G63440	0	NA	0	NA	-0.800007	NA	0	NA	1.02563	NA	0	NA	0	NA	0	NA	0	NA
AT3G63445	1.12318	4.82125e-06	0.092977	0.810148	0.411733	0.134388	-0.46905	0.105796	0.361137	0.20509	-0.350308	0.203846	0.492085	0.162355	-0.0699423	0.956566	0.0425284	0.897202
AT3G63450	0.816444	0.0001176	-0.401258	0.0797767	-0.3522	0.110357	-0.315934	0.180578	1.5279	1.21974e-14	0.359257	0.115759	-0.404314	0.13984	-0.31899	0.49561	1.16066	4.27591e-09
AT3G63460	0.0373705	0.734365	0.199983	0.0146151	-0.0367808	0.725822	-0.0446157	0.644344	-0.228012	0.00361562	-0.302163	9.34183e-05	0.0849341	0.482201	-0.159665	0.256091	-0.324742	1.00753e-05
AT3G63470	-0.126307	0.737159	-1.6726	8.29335e-07	-1.84342	5.90932e-10	-1.30839	0.000445392	-1.10795	2.91358e-05	-2.82506	1.09778e-22	-0.557477	0.179957	-0.193269	0.897359	-1.81782	3.12689e-12
AT3G63480	0.409255	0.259986	-0.592551	0.0434989	0.22663	0.506066	-0.639942	0.0185196	0.60284	0.055219	0.420215	0.196853	0.308564	0.398451	0.261173	0.745257	1.32481	8.81849e-07
AT3G63490	0.129345	0.404654	-0.309917	0.0162658	-0.26818	0.0392617	-0.104011	0.470398	0.660367	2.93086e-08	0.262843	0.0480047	0.0901233	0.662879	0.296029	0.135994	1.45806	2.04571e-38
AT3G63500	0.3414	0.00640143	0.273076	0.037881	0.234102	0.0707069	0.371015	0.00279328	-0.180834	0.170287	-0.288131	0.0235751	-0.109871	0.583186	-0.0119323	0.984784	-0.819821	3.8825e-13
AT3G63510	0.341485	0.152221	-0.666748	0.000764182	-0.345049	0.0950109	-0.437745	0.0283001	1.36837	5.92623e-13	0.681841	0.00076473	0.228701	0.416592	0.457704	0.171552	1.40449	4.38993e-14
AT3G63520	0.637564	3.41039e-08	0.654575	1.15516e-08	0.694951	1.05683e-09	0.554902	1.51568e-06	0.140616	0.296129	0.198003	0.137463	0.215224	0.18039	0.115551	0.716628	0.618035	3.66438e-08
AT3G63530	-0.000671018	0.99909	0.283226	0.118238	0.0542684	0.807144	0.580845	0.000287907	-0.0795666	0.681011	-0.0246272	0.916044	-0.0345119	0.918658	0.263108	0.428609	-0.320361	0.0443245
AT3G63540	0.107381	0.538776	0.0695806	0.686638	0.120012	0.448197	0.303567	0.0215384	0.509999	9.34913e-05	0.522629	7.20587e-05	0.110712	0.596525	0.344698	0.0755202	1.5455	2.23401e-38
AT3G66652	0.0324994	0.933756	-0.153869	0.546213	-0.297523	0.210085	-0.45076	0.0280795	0.743111	0.00052876	0.413089	0.0916919	0.328378	0.212643	0.0314872	0.977785	1.32147	1.57949e-11
AT3G66654	0.0625455	0.60511	-0.0293118	0.824958	0.324933	0.000437522	-0.135917	0.186486	-0.449553	4.20234e-07	-0.187165	0.0568844	0.102425	0.468631	-0.00418045	0.993879	-0.100968	0.295205
AT3G66656	1.86373	0.218088	2.00441	0.170879	1.76396	0.233441	1.40209	0.276198	0.0517626	0.979974	-0.0480053	0.97543	0.743387	NA	0.141064	NA	0.262674	0.886742
AT3G66658	-0.210499	0.0340062	-0.0416882	0.754887	-0.139661	0.176223	-0.113493	0.304773	-0.0057935	0.96363	0.0650443	0.590314	0.044409	0.801331	-0.0273957	0.951438	-0.192328	0.0379941
AT4G00005	NA	NA	NA	NA	NA	NA	NA	NA	NA	NA	NA	NA	NA	NA	NA	NA	#VALUE!	NA
AT4G00020	-0.380495	0.0700502	-0.838308	3.9216e-06	-1.00187	1.80983e-08	-1.05359	1.46477e-09	0.696817	8.22622e-05	0.0754431	0.779944	0.410597	0.0580469	0.19531	0.704847	0.76497	7.23075e-06
AT4G00026	-0.00179903	0.992907	0.442336	1.31277e-05	0.198092	0.0606051	-0.0181145	0.893343	0.271539	0.00867259	0.471429	2.64022e-06	0.516731	1.84439e-06	0.0562798	0.868794	0.102494	0.36233
AT4G00030	0.591993	0.000249331	-0.0633942	0.776314	0.668374	1.949e-05	-0.167692	0.360316	0.21694	0.225963	0.293321	0.0931014	0.179622	0.461516	0.0753243	0.898405	0.698317	4.63697e-06
AT4G00040	0.702823	1.8846e-05	0.0285266	0.913995	0.677841	2.82955e-05	-0.297525	0.104447	0.299026	0.0952885	0.274045	0.135204	0.301607	0.187381	-0.0244449	0.978928	-0.0413183	0.839523
AT4G00050	0.733142	0.0140306	1.05398	9.95071e-05	-0.344413	0.276083	1.53144	4.82697e-09	1.46103	6.62133e-08	0.383471	0.23106	-0.349119	0.392151	0.128336	0.896876	1.48673	1.53629e-08
AT4G00060	0.348204	0.00432282	0.0178618	0.924822	0.176338	0.181384	-0.195978	0.139081	0.0997083	0.4725	-0.0721572	0.638338	0.0605833	0.783429	-0.153257	0.600434	-0.0350433	0.80415
AT4G00070	-1.47533	0.00260046	-1.61053	0.00874423	-0.477621	0.394547	-0.477286	0.546391	-0.548596	0.237974	0.449117	0.490706	-1.0954	0.110605	0.0378431	NA	-0.55247	0.21753
AT4G00080	-3.32824	2.45039e-12	-1.21443	0.0112952	-0.27667	0.619117	0.483493	0.359645	-0.367555	0.458943	2.68402	5.0698e-08	-0.952444	0.101931	0.745477	0.451427	-0.622507	0.159683
AT4G00085	0	NA	0	NA	1.12355	NA	1.2209	NA	0	NA	1.05564	NA	0	NA	1.11917	NA	0	NA
AT4G00090	0.348801	0.000334761	0.34386	0.000879584	0.417459	1.15976e-05	0.124541	0.270253	-0.0616696	0.604972	0.00698867	0.9625	0.355546	0.00228827	0.136227	0.551697	-0.33767	0.000473741
AT4G00100	-0.0936136	0.612339	-0.209071	0.180883	0.108898	0.516875	-0.263897	0.0686071	0.252988	0.081984	0.4555	0.000987655	0.283375	0.109091	0.228549	0.419573	0.213259	0.126906
AT4G00110	-0.560855	0.000213645	-0.201022	0.278377	-0.47753	0.00197543	-0.013534	0.951343	-0.147428	0.386608	-0.0641027	0.762534	-0.0257229	0.937186	0.161765	0.702069	-0.455653	0.0018559
AT4G00120	-1.48193	0.587042	1.51084	NA	-0.549451	0.841044	0.641124	NA	-0.216124	NA	0.716356	NA	-0.011273	NA	-0.880991	NA	-0.682492	0.759646
AT4G00130	-0.83	NA	3.58658	NA	0.161773	NA	0	NA	0.0638552	NA	1.05563	NA	0	NA	-3.31328	NA	-0.689338	NA
AT4G00140	NA	NA	NA	NA	NA	NA	NA	NA	NA	NA	NA	NA	NA	NA	NA	NA	#VALUE!	NA
AT4G00150	-0.00165405	0.995839	0.311438	0.0434195	-0.158303	0.331635	0.607856	1.64485e-05	-0.315025	0.0296372	-0.471674	0.00082891	-0.302508	0.106187	-0.00609011	0.994001	-1.3706	3.81718e-26
AT4G00155	-1.03963	0.53528	-0.204545	0.923723	-1.25763	0.448777	0.957394	0.580254	-0.0922608	NA	-0.310252	NA	-0.680127	NA	0.481811	NA	-0.56791	0.688222
AT4G00160	NA	NA	NA	NA	NA	NA	NA	NA	NA	NA	NA	NA	NA	NA	NA	NA	#VALUE!	NA
AT4G00163	NA	NA	NA	NA	NA	NA	NA	NA	NA	NA	NA	NA	NA	NA	NA	NA	#VALUE!	NA
AT4G00165	0.132312	0.951119	0.894277	0.243693	0.425934	0.775343	0.592967	0.401493	0.37167	0.805814	0.665292	0.655713	0.647348	NA	0.346039	NA	2.44041	0.0129022
AT4G00170	-0.172965	0.141657	-0.294871	0.00921212	-0.179838	0.119491	-0.350994	0.00142735	-0.0459688	0.719146	-0.0528412	0.713019	0.0739168	0.678859	0.0177944	0.977563	0.0195269	0.876654
AT4G00180	0.223915	0.157803	0.0795423	0.670026	0.0658102	0.724946	-0.0131222	0.946114	0.103673	0.52941	-0.0544315	0.773992	0.129302	0.561776	0.0366378	0.954168	0.201055	0.160428
AT4G00190	0	NA	-0.845865	NA	-0.800007	NA	1.2209	NA	1.02563	NA	0	NA	-0.947599	NA	1.11917	NA	1.23422	NA
AT4G00200	-0.044261	0.892949	0.919413	3.4932e-05	0.759033	0.000189029	1.49609	2.28098e-11	-0.209556	0.381678	0.593737	0.00469286	-0.421883	0.214529	0.154797	0.814932	-0.738672	0.000547495
AT4G00210	-3.44681	2.00716e-06	-1.00056	0.361973	-0.706599	0.381126	0.491751	0.611582	-1.733	0.00232073	1.00721	0.306473	-0.228592	NA	1.26372	NA	-2.58362	2.80008e-05
AT4G00220	-0.585538	0.0290724	-0.788598	0.045112	0.186552	0.547271	-0.536769	0.208329	-0.305067	0.256571	0.467023	0.0978241	-0.253413	0.647495	-0.00158465	0.999199	-1.33063	4.80192e-07
AT4G00230	-1.00603	5.82478e-09	-1.08367	2.26202e-09	-1.01022	4.57479e-09	-0.736366	0.000106844	-0.0520865	0.820222	-0.0562775	0.826078	-0.460697	0.0434955	-0.113391	0.861646	-0.983506	5.24588e-09
AT4G00231	0.0541262	0.734822	-0.0330307	0.84735	0.089434	0.519955	0.014967	0.92826	0.0117984	0.93935	0.0471062	0.758777	0.0507553	0.81977	0.098753	0.78353	-0.255354	0.0255684
AT4G00232	NA	NA	NA	NA	NA	NA	NA	NA	NA	NA	NA	NA	NA	NA	NA	NA	#VALUE!	NA
AT4G00234	-0.830012	NA	-0.845865	NA	0	NA	0	NA	-0.897925	NA	0	NA	-0.947599	NA	0	NA	0.272445	NA
AT4G00238	0.166546	0.223992	0.0611764	0.715017	0.448947	6.61186e-05	0.104217	0.47435	0.131238	0.318478	0.413639	0.000321683	0.0482498	0.836324	0.0912899	0.815186	-0.126822	0.321868
AT4G00240	-0.669287	0.00121309	-0.63606	0.00694332	-0.25115	0.316427	-0.975176	3.08116e-05	-0.583281	0.00418259	-0.165144	0.550415	0.0667508	0.872408	-0.272365	0.676071	-0.49442	0.0130397
AT4G00250	0.481424	0.408775	0.824809	0.154404	-0.150087	0.803961	0.201864	0.72228	0.832767	0.0827785	0.201256	0.737804	0.948306	0.155937	0.32536	NA	-0.336773	0.560083
AT4G00260	NA	NA	NA	NA	NA	NA	NA	NA	NA	NA	NA	NA	NA	NA	NA	NA	#VALUE!	NA
AT4G00270	0.294461	0.0214118	0.450978	0.000248233	0.0891338	0.555756	0.602964	6.60795e-07	0.13628	0.317515	-0.0690471	0.663373	-0.155139	0.411848	-0.00315362	0.996974	-0.0369634	0.799946
AT4G00280	-1.82199	NA	1.07769	NA	0	NA	0	NA	-1.88992	NA	0	NA	0	NA	-0.804393	NA	-1.68133	NA
AT4G00290	-0.21794	0.149296	-0.160734	0.330135	-0.226541	0.12785	-0.184972	0.224574	-0.0751544	0.638408	-0.0837562	0.640873	0.14944	0.466337	0.125202	0.752316	-0.0376116	0.810461
AT4G00295	0.921255	NA	0.115915	NA	2.01536	NA	0	NA	-0.897932	NA	0.196172	NA	-0.947607	NA	-0.8044	NA	0.272448	NA
AT4G00300	-0.296393	0.132719	-0.591815	0.000796455	-0.275182	0.152517	-0.700053	4.4794e-05	0.0927297	0.665794	0.11394	0.613933	0.130927	0.653477	0.0226891	0.980262	0.12936	0.500587
AT4G00305	-0.0939956	0.936859	0.955487	0.369335	0.840164	0.341713	3.22173	0.00525567	-1.10163	0.171772	-0.167469	0.868493	-1.57152	NA	0.694717	NA	-1.80467	0.0272773
AT4G00310	-0.163233	0.678785	-0.298265	0.415788	-0.201096	0.542661	-0.334292	0.324142	0.537883	0.0566017	0.500019	0.10816	0.121833	0.818702	0.0858064	0.9518	0.0654237	0.847692
AT4G00315	2.07047	NA	-1.36585	NA	-1.26557	0.754304	-1.63461	NA	2.453	NA	-0.883044	NA	-0.535642	NA	-0.804405	NA	2.716	NA
AT4G00320	NA	NA	NA	NA	NA	NA	NA	NA	NA	NA	NA	NA	NA	NA	NA	NA	#VALUE!	NA
AT4G00330	-0.623894	1.22778e-05	-0.634086	1.12677e-05	-0.743953	1.51289e-07	-0.896995	1.74118e-10	-0.330983	0.027064	-0.451041	0.00289381	0.13606	0.557566	-0.126848	0.768657	-0.192171	0.199856
AT4G00335	0.371988	0.00226881	0.387253	0.00323682	0.314813	0.014526	0.562147	1.09842e-05	-0.324544	0.0100837	-0.381719	0.00186371	-0.15823	0.42666	0.0166654	0.979963	-0.395435	0.00109023
AT4G00340	0.211744	0.0186604	0.174131	0.0644183	0.0187373	0.876016	0.337595	7.02446e-05	0.266214	0.00172811	0.073208	0.486176	-0.0105986	0.953866	0.152865	0.367252	0.0731101	0.434433
AT4G00342	NA	NA	NA	NA	NA	NA	NA	NA	NA	NA	NA	NA	NA	NA	NA	NA	#VALUE!	NA
AT4G00350	-2.93489	NA	-0.845879	NA	0.376927	0.859624	0.259124	NA	-0.753854	NA	2.55796	NA	0.0141807	NA	1.11918	NA	-2.79413	0.135515
AT4G00355	0.283221	0.0238582	0.4444	0.000230638	0.747278	3.10812e-11	0.536573	6.20659e-06	-0.506694	1.35159e-05	-0.0426367	0.792357	-0.199201	0.238841	-0.107028	0.751522	-0.695901	4.50752e-10
AT4G00360	0.827683	6.37679e-05	0.208225	0.414837	-0.0944829	0.738578	0.151268	0.544543	0.143939	0.565262	-0.778227	0.000188856	-0.122945	0.73774	-0.179902	0.761159	0.639501	0.00148313
AT4G00370	0.510948	0.000258774	-0.028379	0.888496	-0.337654	0.0178122	-0.0757357	0.650023	0.901823	7.90974e-12	0.0532212	0.778917	0.432906	0.00603969	0.38555	0.0536882	1.28092	5.61829e-24
AT4G00380	0.112843	0.691862	0.197839	0.398402	0.538177	0.00346082	0.25179	0.24395	1.26423	7.93884e-12	1.68957	9.86029e-21	-0.0395151	0.920443	0.0144353	0.988966	0.831351	9.66865e-06
AT4G00390	-1.07461	0.0592272	0.673835	0.213142	-0.0168172	0.979031	-0.161378	0.767709	0.351319	0.490099	1.40912	0.00854577	0.92986	0.11766	0.0946467	NA	-0.250427	0.641011
AT4G00400	-0.0845368	0.773868	-0.722847	0.0003422	-1.05764	5.40276e-08	-0.796127	5.97186e-05	0.272472	0.221188	-0.700633	0.000616933	-0.285576	0.321992	-0.358856	0.368198	0.911433	1.59348e-06
AT4G00416	0	1	-3.90702	NA	-1.62976	0.855259	-4.7493	NA	1.85539	NA	0	NA	0.999669	NA	0	NA	4.29538	0.534785
AT4G00420	0.154312	0.265284	0.0702895	0.638306	0.153537	0.260056	-0.083917	0.539498	-0.04647	0.755958	-0.0472448	0.768795	0.0822298	0.661346	-0.0719766	0.848625	0.499162	3.92207e-06
AT4G00430	0.765682	2.68537e-07	0.38249	0.0166976	0.119551	0.526919	0.41177	0.00778295	0.823677	2.47648e-08	0.177546	0.32751	-0.0143589	0.96495	0.0149212	0.984784	1.54637	2.65192e-28
AT4G00440	0.0847391	0.602352	0.419209	0.000513617	-0.0764658	0.622768	0.341166	0.00590773	0.185674	0.155581	0.0244687	0.889279	-0.146155	0.42524	-0.224198	0.327817	0.189892	0.124506
AT4G00450	0.220914	0.0211039	0.182032	0.0728843	0.107383	0.306432	0.368289	5.46868e-05	-0.0529469	0.632513	-0.166478	0.0934581	-0.0956525	0.512504	0.0906044	0.71327	-0.41057	1.99435e-06
AT4G00460	-1.04089	0.0100994	-0.797592	0.0937531	0.387974	0.389101	0.101032	0.861552	-0.631241	0.113336	0.797622	0.0622045	-0.491786	0.427064	0.406838	0.748183	-0.574257	0.135103
AT4G00467	NA	NA	NA	NA	NA	NA	NA	NA	NA	NA	NA	NA	NA	NA	NA	NA	#VALUE!	NA
AT4G00480	-0.00585251	0.991284	-0.786215	0.00390691	-0.449662	0.0872747	-0.779359	0.00360209	1.72776	4.84265e-12	1.28395	1.45581e-06	0.108974	0.815248	0.115831	0.916127	1.3115	2.04099e-07
AT4G00490	0.18015	0.376117	0.26032	0.155319	-0.39241	0.0210451	0.0550023	0.789869	0.427777	0.0100153	-0.144783	0.480359	0.316609	0.134299	0.111291	0.829527	0.39801	0.013298
AT4G00500	0.146669	0.406859	-0.00306066	0.989464	0.071776	0.703242	-0.0494303	0.805983	0.112696	0.497159	0.0378029	0.851846	-0.101175	0.6937	-0.147545	0.725056	-0.0429154	0.801965
AT4G00520	0.356617	0.00790511	0.648272	1.08225e-07	0.454388	0.000209523	0.636643	3.40166e-07	0.30683	0.0211058	0.404601	0.00130339	-0.0952354	0.670869	-0.106865	0.760986	0.269149	0.0390247
AT4G00525	-0.020805	0.976277	-0.0455003	0.951338	0.107636	0.862547	-0.509641	0.368798	-0.313632	0.531321	-0.185191	0.751441	0.180391	0.83546	-0.28375	NA	-0.407135	0.387726
AT4G00530	-0.104034	0.857547	0.112547	0.837533	0.39347	0.370809	0.221279	0.639111	0.0325394	0.950917	0.530043	0.219951	0.093423	0.904323	0.202155	0.879537	0.0203126	0.965877
AT4G00540	0	NA	0	NA	-0.800007	NA	0	NA	1.02563	NA	0	NA	0	NA	0	NA	0	NA
AT4G00550	-0.0827068	0.525372	-0.00892887	0.958415	-0.140078	0.247395	0.157178	0.209182	-0.273055	0.0081096	-0.330426	0.00208789	-0.149977	0.34848	0.0161299	0.978928	-0.338816	0.000662637
AT4G00560	0.109693	0.524444	0.0780301	0.669071	0.285154	0.039304	0.438174	0.00145031	0.261217	0.0606805	0.436678	0.0010523	-0.2863	0.106519	0.0738436	0.874393	-0.46391	0.000303043
AT4G00570	0.00304631	0.986477	-0.16479	0.159306	-0.118121	0.319819	-0.407002	6.04384e-05	0.0339515	0.794288	-0.0872154	0.493597	0.209393	0.114884	-0.0328179	0.941084	0.00152987	0.991281
AT4G00580	0.146495	NA	-0.326131	NA	-1.6903	0.533723	0.927151	NA	1.03649	NA	-0.800309	NA	-1.0442	NA	0.209079	NA	1.30009	0.57903
AT4G00585	-0.104399	0.5258	0.0698104	0.681042	0.335971	0.00975821	-0.067635	0.664322	-0.199802	0.14506	0.240568	0.0819117	0.212625	0.21327	0.0751792	0.857373	0.177965	0.169937
AT4G00590	0.198161	0.180693	0.0865709	0.670985	0.405656	0.00197544	0.0886692	0.640109	-0.10095	0.515675	0.106545	0.503914	0.0243222	0.93882	0.0264205	0.974665	-0.543162	4.96584e-05
AT4G00600	-0.82998	NA	-0.845865	NA	1.93274	NA	0	NA	-0.897925	NA	1.86479	NA	-0.947599	NA	0	NA	0.272445	NA
AT4G00610	0	NA	0	NA	-0.800007	NA	0	NA	1.02563	NA	0	NA	0	NA	0	NA	0	NA
AT4G00620	-0.176978	0.492628	-0.174348	0.469834	-0.213831	0.341538	-0.517485	0.00762961	0.661873	0.000627912	0.62502	0.00195713	0.515553	0.0243145	0.172415	0.751522	0.773982	2.72988e-05
AT4G00630	0.196406	0.184467	0.464803	0.000240352	0.156332	0.286499	0.238931	0.0762461	0.308693	0.0195255	0.26862	0.0505027	0.19232	0.283421	-0.0335514	0.953311	0.540358	7.93724e-06
AT4G00650	0.106136	0.644513	-0.0131714	0.962513	0.106994	0.621407	-0.0259834	0.917733	0.0733333	0.727471	0.0741912	0.74553	0.0975561	0.763814	0.0847441	0.903448	-0.208299	0.257174
AT4G00651	0	NA	-0.769376	NA	-1.32274	NA	-2.60145	NA	2.51016	NA	1.05569	NA	1.02767	NA	-0.804404	NA	2.11953	NA
AT4G00660	0.159679	0.042004	0.0343392	0.747651	0.0608599	0.49788	0.124202	0.15122	0.00157928	0.98721	-0.0972398	0.2505	-0.16029	0.113197	-0.0704276	0.750124	-0.36581	2.04391e-07
AT4G00670	-0.08616	0.940019	0.201631	0.843411	2.07234	0.00195227	1.03002	0.255248	-0.776762	0.325906	1.38173	0.036874	-0.857795	NA	-0.0294069	NA	-0.401098	0.605576
AT4G00680	-3.6008	1.41336e-06	-0.848512	0.170684	0.765271	0.238107	-1.34667	0.0258994	-1.13628	0.0541735	3.2298	2.4715e-05	-0.278969	0.770837	-0.777122	0.570762	0.459517	0.422702
AT4G00690	0.277158	0.491808	-0.113069	0.795425	0.234755	0.525852	-0.335407	0.378977	0.30251	0.394776	0.260107	0.48844	-0.0713031	0.908414	-0.293641	0.757034	0.485331	0.125802
AT4G00695	-0.0303477	0.979667	0.293743	0.744233	-0.114246	0.903737	-0.0626236	0.948858	0.615623	0.419051	0.531725	0.537531	-0.109578	NA	-0.465945	NA	0.474245	0.528632
AT4G00700	-0.663761	0.00771082	-0.380187	0.185214	-0.281366	0.316651	-0.330517	0.251809	-0.929473	8.34071e-05	-0.547078	0.0331914	-0.446609	0.187449	-0.396939	0.470597	-1.87683	5.87316e-17
AT4G00710	0.033429	0.807007	-0.00479755	0.972588	0.048452	0.697764	-0.240799	0.0138272	-0.0754577	0.491352	-0.0604347	0.618265	0.0988188	0.502323	-0.137183	0.516969	-0.0735025	0.475284
AT4G00720	0.133497	0.382405	0.408539	0.00106688	0.248948	0.0568746	0.524094	1.39089e-05	0.0976082	0.50107	0.213059	0.117711	-0.139368	0.462618	-0.0238128	0.969933	-0.243992	0.0477399
AT4G00730	0.725027	7.70861e-17	0.150517	0.150754	0.100667	0.345692	0.219771	0.0236032	0.79254	7.26221e-20	0.168181	0.0942023	-0.218423	0.0623993	-0.14917	0.444857	0.522698	1.94376e-09
AT4G00740	-0.0383065	0.767973	-0.0220611	0.868421	-0.321397	0.00035246	0.0701526	0.528674	0.00072336	0.99578	-0.282367	0.00231434	-0.189717	0.111902	-0.0975037	0.689125	-0.184006	0.0407819
AT4G00750	0.853549	2.35925e-05	0.749247	0.000166701	0.19536	0.418632	0.747049	0.000149003	0.720868	0.000401779	0.0626796	0.824613	0.0386489	0.925063	0.0364508	0.972985	1.11383	5.21405e-09
AT4G00752	0.45322	7.24789e-05	0.329503	0.00981898	0.439143	0.000130705	0.42063	0.000617325	-0.125285	0.344423	-0.139362	0.301169	-0.0425281	0.859302	0.0485997	0.92068	-0.566901	5.11506e-07
AT4G00755	0.228547	0.0274156	0.168209	0.137275	-0.0260607	0.851254	0.257339	0.0132978	0.0781352	0.495527	-0.176473	0.101801	-0.0139066	0.948898	0.0752238	0.809437	-0.021086	0.86128
AT4G00760	0.0820768	0.770255	-0.69035	0.000668384	-0.224957	0.313482	-0.977556	9.91142e-07	0.289543	0.163082	-0.0174911	0.953785	0.125228	0.700841	-0.161978	0.810814	0.379799	0.0472866
AT4G00770	1.09342	NA	0	NA	-1.63449	NA	-0.702659	NA	1.86012	NA	-0.867796	NA	0.97596	NA	0	NA	0	NA
AT4G00780	-0.0564507	0.885008	-0.00714007	0.984233	-0.53794	0.036835	0.025883	0.937923	1.08814	6.08097e-06	0.606648	0.02051	-0.143038	0.734765	-0.110015	0.901628	2.3927	1.23387e-26
AT4G00800	0.198933	0.0831145	0.205587	0.0724845	0.14247	0.22626	0.157086	0.172743	-0.0240591	0.860963	-0.080522	0.538613	-0.0247308	0.907178	-0.0732318	0.82606	0.0147288	0.908314
AT4G00810	-0.34611	0.0218039	-0.38347	0.00804904	-0.00359696	0.987347	-0.550805	4.82949e-05	0.154843	0.327024	0.497357	0.000501661	0.426527	0.00798479	0.259192	0.335088	0.609808	3.44467e-06
AT4G00820	-0.182606	0.372251	-0.844108	1.75598e-06	-0.696465	3.68894e-05	-0.244051	0.256314	-0.496484	0.00312766	-1.01034	9.40319e-10	-0.846255	1.32409e-05	-0.246198	0.585675	-0.937263	3.00355e-09
AT4G00830	0.257074	5.00018e-05	0.105736	0.173048	0.208717	0.00113692	0.0295361	0.731524	0.077887	0.277233	0.0295292	0.731718	0.0732714	0.486427	-0.00292828	0.994001	-0.304961	1.01057e-06
AT4G00840	-0.279652	0.0471221	-0.295942	0.0542759	-0.207675	0.157467	-0.185665	0.255676	-0.251766	0.0658223	-0.17979	0.242868	-0.190792	0.348028	-0.0805149	0.873349	-0.676887	6.05128e-08
AT4G00850	-0.0292667	0.945161	0.576921	0.0222195	-0.00268172	0.996045	0.404364	0.121973	-0.0611114	0.847311	-0.0345264	0.926334	0.0669128	0.891442	-0.105644	0.903474	0.088473	0.755002
AT4G00860	-0.123306	0.432772	-0.247018	0.0707389	-0.0611085	0.71595	-0.425095	0.000649197	-0.117959	0.411014	-0.0557615	0.742114	0.119603	0.545252	-0.0584738	0.899992	0.202653	0.108545
AT4G00870	-0.879864	0.620176	-0.694945	0.578489	-2.73775	0.0631615	0.51172	0.647486	1.36306	0.223495	-0.49483	0.826739	-0.231946	NA	0.974719	NA	1.49734	0.153081
AT4G00872	1.09348	NA	-0.805826	NA	-2.2139	NA	-0.702663	NA	2.43953	NA	-0.867853	NA	-0.907561	NA	-0.804397	NA	2.15597	NA
AT4G00880	-1.92741	0.00710716	0.472655	0.485218	0.240233	0.745969	0.508318	0.428626	0.387691	0.560265	2.55534	0.000163843	-0.221841	0.831849	-0.186177	0.935242	0.603087	0.307207
AT4G00883	NA	NA	NA	NA	NA	NA	NA	NA	NA	NA	NA	NA	NA	NA	NA	NA	#VALUE!	NA
AT4G00885	NA	NA	NA	NA	NA	NA	NA	NA	NA	NA	NA	NA	NA	NA	NA	NA	#VALUE!	NA
AT4G00889	NA	NA	NA	NA	NA	NA	NA	NA	NA	NA	NA	NA	NA	NA	NA	NA	#VALUE!	NA
AT4G00890	-0.547609	0.617562	-1.20379	0.526895	-2.70721	0.0147371	0.236463	0.905796	0.14805	0.886602	-2.01155	0.0975556	-0.708944	NA	0.731307	NA	-2.1816	0.0301109
AT4G00893	-1.7415	0.315934	0.524308	0.773501	-0.930029	0.555786	1.93984	0.190857	0.290174	0.851747	1.10165	0.564508	-0.579873	NA	0.835662	NA	-0.59884	0.683035
AT4G00895	0.298263	0.00944378	0.119075	0.35758	0.1034	0.43368	0.269192	0.0139816	0.148766	0.2209	-0.0460966	0.7572	0.157988	0.298998	0.308105	0.0490087	0.872135	3.37804e-18
AT4G00900	-0.164476	0.269709	-0.384122	0.00702247	-0.417387	0.00101751	-0.600308	1.84557e-05	-0.00421312	0.980144	-0.257124	0.0629169	-0.121862	0.576249	-0.338048	0.165332	-0.782387	7.34936e-11
AT4G00905	NA	NA	NA	NA	NA	NA	NA	NA	NA	NA	NA	NA	NA	NA	NA	NA	#VALUE!	NA
AT4G00910	-0.636854	0.14324	-2.45766	1.6898e-10	-0.714621	0.0916374	-1.35393	0.00252198	-0.534873	0.202653	-0.612641	0.166881	-1.95106	3.32888e-06	-0.847329	0.32753	0.416498	0.299424
AT4G00920	0.120829	0.961937	-0.158728	NA	2.36087	0.257101	1.71615	NA	-2.16426	NA	0.075778	NA	-2.46242	NA	-0.587538	NA	0.520928	0.752852
AT4G00925	NA	NA	NA	NA	NA	NA	NA	NA	NA	NA	NA	NA	NA	NA	NA	NA	#VALUE!	NA
AT4G00930	0.135495	0.576963	0.259852	0.211376	0.494106	0.00569616	-0.162242	0.436971	0.2585	0.190895	0.61711	0.000550741	0.382383	0.0960051	-0.0397115	0.964263	0.277078	0.137737
AT4G00940	0.321909	0.111337	1.27635	9.22964e-11	0.941718	1.8293e-07	1.28377	1.43435e-09	-0.487612	0.0124828	0.132197	0.557984	-0.333891	0.321526	-0.326469	0.404976	-1.01407	1.44895e-07
AT4G00950	-0.566327	0.0997384	0.244021	0.458489	-0.117462	0.743613	0.192469	0.543066	2.50459	1.59563e-21	2.95346	3.82021e-27	0.0986609	0.845199	0.0471094	0.973151	2.50116	3.38863e-22
AT4G00953	1.99035	NA	0	NA	-0.800007	NA	1.2209	NA	1.02563	NA	-1.76472	NA	0	NA	1.11917	NA	0	NA
AT4G00955	-1.67009	7.18478e-07	-1.40091	1.53386e-05	-1.23066	0.00136232	-2.0845	2.70202e-10	-0.713153	0.0235752	-0.273719	0.611629	0.399823	0.312205	-0.283767	0.817122	0.308847	0.306861
AT4G00960	-3.02126	0.000826224	-1.23741	0.113213	-2.19553	0.0202163	-3.35346	0.000397617	-0.707777	0.302276	0.117952	0.946191	0.57944	NA	-1.53662	NA	-0.139025	0.845739
AT4G00970	0.136297	0.931406	-3.76196	1.22581e-21	-1.87721	0.00240226	-3.98253	4.88029e-27	2.88273	6.03878e-05	0.869223	0.386485	0.802869	0.0579307	0.582302	0.608673	6.63079	2.38275e-25
AT4G00975	-0.864657	0.494736	-1.10925	0.519893	-0.285845	0.86928	-0.827237	0.533833	-1.61533	0.157659	-1.03652	0.471358	0.887229	NA	1.16924	NA	-1.38086	0.205087
AT4G00980	0.198866	0.574254	0.315979	0.298365	0.0606382	0.874021	-0.075504	0.822163	0.0883502	0.796144	-0.0498776	0.898228	0.299263	0.436992	-0.0922192	0.929723	0.377433	0.167144
AT4G00985	0	NA	0.115914	NA	1.07057	NA	0	NA	1.02563	NA	1.96438	NA	-0.947599	NA	-0.804393	NA	1.23422	NA
AT4G00990	0.229792	0.0360357	0.164652	0.168808	0.113375	0.335384	0.133657	0.26518	0.224521	0.0338196	0.108104	0.37471	-0.0470626	0.811871	-0.078058	0.814932	-0.0366746	0.762403
AT4G01000	0.390974	1.0186e-05	0.189334	0.0654728	0.53588	5.08497e-10	0.262199	0.00656214	-0.306123	0.000727634	-0.161217	0.104517	-0.11312	0.427021	-0.0402558	0.911949	-1.14133	7.98087e-42
AT4G01010	-0.410068	0.120078	-0.0205296	0.957241	-0.226461	0.454659	-0.375673	0.185091	-0.669057	0.0054432	-0.485449	0.0719019	-0.13168	0.765404	-0.486823	0.31709	-0.397063	0.0971229
AT4G01020	0.370432	0.00422757	0.448779	0.000447227	0.251011	0.063369	0.474158	0.000211314	0.019591	0.909067	-0.0998301	0.525212	-0.105552	0.624714	-0.0801728	0.846263	0.0478965	0.747626
AT4G01023	-1.7812	NA	0.1081	NA	-2.28031	0.386336	0.318352	NA	-0.368753	NA	-0.867859	NA	0.596006	NA	0.806258	NA	-0.740829	0.758784
AT4G01026	0.828896	0.0045164	0.227421	0.544126	0.121969	0.766493	0.348249	0.276704	-0.0789554	0.837707	-0.785883	0.00797778	0.242576	0.612623	0.363403	0.590751	0.223618	0.490076
AT4G01030	0.31649	0.289369	0.226498	0.443764	0.170684	0.562921	0.185153	0.505102	0.608383	0.015364	0.462577	0.0775092	0.259143	0.47849	0.217799	0.740062	0.628699	0.00910805
AT4G01037	0.162905	0.38745	0.0836594	0.646289	-0.394708	0.00664951	-0.315293	0.0231657	1.06905	9.18949e-15	0.511437	0.000614542	0.753016	8.33501e-08	0.354063	0.0934378	1.69101	9.22766e-38
AT4G01040	-0.300057	0.0188128	0.0662615	0.654498	0.146954	0.26813	0.413217	0.000148822	0.224636	0.0694939	0.671647	6.38322e-09	-0.0772632	0.683172	0.269692	0.128203	1.04365	2.16456e-23
AT4G01050	0.22225	0.346008	0.162725	0.501862	0.233753	0.289203	0.28516	0.174464	1.81772	4.57724e-24	1.82922	2.32152e-24	0.156938	0.620982	0.279373	0.506813	2.10436	4.23251e-33
AT4G01060	1.56378	0.0102277	1.02007	0.00531517	1.46141	4.31319e-05	0.181164	0.673646	2.11257	0.000133024	2.01021	2.16929e-07	0.595765	0.233258	-0.243142	0.820328	2.59328	5.80598e-07
AT4G01070	-0.0718718	0.698592	0.891492	2.41312e-12	0.428252	0.00138991	1.05504	9.03309e-17	-0.596298	4.52838e-06	-0.0961751	0.571247	-0.368286	0.0255343	-0.204735	0.471521	-0.860947	4.26827e-12
AT4G01080	0.328826	0.501123	-0.126564	0.756855	-0.201089	0.663196	-0.0295174	0.944554	0.722989	0.0600019	0.193074	0.692155	-0.193505	0.70469	-0.096458	0.940053	2.15018	1.3105e-11
AT4G01090	-0.168627	0.247155	0.0458951	0.789061	-0.409143	0.00103778	0.103123	0.47492	0.0514814	0.738145	-0.189034	0.184915	0.0496379	0.82974	0.106866	0.759675	0.21773	0.0776606
AT4G01100	0.385701	5.68318e-12	0.651536	1.1743e-31	0.675521	1.28349e-35	0.483617	5.41009e-18	0.00169673	0.983399	0.291517	3.0775e-07	0.247808	0.000235677	0.0798886	0.551378	-0.205211	0.00038114
AT4G01110	-1.16518	0.00132105	-1.21159	0.0136403	-0.802975	0.0388231	-0.362677	0.536393	-0.352557	0.340332	0.00964556	0.987906	-0.632522	0.289083	0.216396	0.917948	-1.00236	0.00367855
AT4G01120	0.893544	1.74868e-07	0.0235316	0.935329	0.811321	2.82176e-06	0.202054	0.340736	-0.609066	0.000635494	-0.691289	8.39766e-05	-0.434971	0.0595889	-0.256449	0.536476	-0.91649	5.5482e-08
AT4G01130	0.806787	0.0214635	-0.333101	0.384792	-0.0566414	0.902071	-0.252073	0.500697	2.36269	1.36778e-14	1.49927	1.68464e-06	-0.110679	0.854316	-0.0296512	0.985011	2.32745	8.98374e-15
AT4G01140	-1.02884	0.0017841	-2.07843	1.11257e-05	-2.50007	6.00481e-11	-1.93385	0.000745294	-1.04066	0.00127192	-2.51189	8.57058e-11	-0.750421	0.155797	-0.605836	0.724923	-2.19212	8.16209e-12
AT4G01150	0.0874676	0.752507	-0.104604	0.681562	0.220887	0.317747	0.203653	0.346259	1.32291	3.40491e-13	1.45633	9.30427e-16	0.0712532	0.843859	0.37951	0.270148	2.63721	5.47394e-52
AT4G01160	0	NA	1.07769	NA	1.12355	NA	-0.702659	NA	0	NA	1.05562	NA	0.97596	NA	-0.804393	NA	0	NA
AT4G01170	0	NA	0	NA	1.12355	NA	0	NA	0	NA	1.05566	NA	0	NA	0	NA	0	NA
AT4G01180	NA	NA	NA	NA	NA	NA	NA	NA	NA	NA	NA	NA	NA	NA	NA	NA	#VALUE!	NA
AT4G01190	0.0981847	0.927558	-0.497156	0.579719	-2.04031	0.0268807	0.147486	0.897541	-0.27755	0.73359	-2.41605	0.00742968	-1.28409	NA	-0.639447	NA	0.00567044	0.995311
AT4G01200	0.339298	0.171185	0.137126	0.669071	0.368131	0.167296	0.79402	0.00219765	-0.538154	0.0258595	-0.509321	0.0325681	-0.592474	0.0675252	0.0644207	0.95295	-0.220462	0.373113
AT4G01210	0.0273346	0.856617	-0.0925653	0.462199	-0.246463	0.0175791	-0.24298	0.0211855	0.0785754	0.501242	-0.195222	0.0744322	0.0360569	0.8518	-0.114358	0.660549	0.0510854	0.653703
AT4G01220	-0.0297423	0.888895	-0.13864	0.407725	-0.2688	0.0658996	-0.241093	0.108367	0.0615598	0.713401	-0.177497	0.267406	-0.057121	0.822099	-0.159574	0.652617	0.158146	0.264653
AT4G01230	-0.260466	0.878262	-0.0890128	0.950753	0.608134	0.67437	-0.348782	0.760869	-0.345937	0.808051	0.522663	0.723368	0.300804	NA	0.0410351	NA	1.19406	0.244017
AT4G01240	-2.65984	1.84488e-07	-1.10395	0.0701756	-0.294356	0.600878	-0.540097	0.417604	-0.423355	0.380688	1.94212	0.000354873	-0.415401	0.62211	0.148454	NA	-1.28719	0.00344202
AT4G01245	NA	NA	NA	NA	NA	NA	NA	NA	NA	NA	NA	NA	NA	NA	NA	NA	#VALUE!	NA
AT4G01250	0.502219	0.251104	0.232107	0.638191	0.364087	0.41088	-0.050158	0.921552	-0.408409	0.330478	-0.546541	0.193941	0.270907	0.666061	-0.0113579	0.995865	-0.244443	0.555926
AT4G01260	NA	NA	NA	NA	NA	NA	NA	NA	NA	NA	NA	NA	NA	NA	NA	NA	#VALUE!	NA
AT4G01270	-0.346437	0.444502	-0.796964	0.0150905	-0.494481	0.176131	-0.515678	0.100961	0.541963	0.116957	0.393919	0.36818	0.256953	0.564401	0.538239	0.425844	1.14672	0.00011069
AT4G01280	0.530851	5.20579e-07	0.637821	1.01651e-08	0.677116	3.20826e-10	0.839904	3.27224e-14	-0.306775	0.00861971	-0.16051	0.189899	-0.113244	0.560708	0.088839	0.790194	-0.264868	0.0205689
AT4G01290	0.111801	0.128762	0.10873	0.148127	0.0449055	0.591227	0.0417244	0.609154	-0.186149	0.00506649	-0.253045	0.000105915	-0.00608724	0.966406	-0.0730925	0.66695	-0.359358	5.21833e-09
AT4G01310	-0.0781682	0.793352	-0.49182	0.0219922	-0.0839773	0.762946	-0.274834	0.222363	0.507034	0.0155553	0.501225	0.0193206	0.197884	0.539185	0.414869	0.254592	1.11802	3.96071e-09
AT4G01320	0.27428	0.00480392	0.483745	2.10613e-07	0.317767	0.000790997	0.333521	0.000502659	-0.164227	0.106168	-0.12074	0.270421	0.0980714	0.52181	-0.052153	0.873349	-0.368748	5.12382e-05
AT4G01330	-0.0150275	0.957018	0.466439	0.00412584	0.0282174	0.904093	0.514416	0.00116506	-0.0813648	0.678595	-0.0381199	0.866539	-0.0885963	0.755499	-0.0406192	0.955491	0.108884	0.537748
AT4G01335	0.0820903	0.854043	-0.0145236	0.976743	-0.196491	0.754013	-0.373549	0.493838	-2.67229	4.39989e-14	-2.95087	4.5858e-15	-1.50602	0.000377524	-1.86505	0.000170533	-0.804371	0.0079347
AT4G01340	-0.405356	0.810629	-0.87773	0.695332	-0.216184	0.904463	1.02428	0.567862	-0.472056	0.744518	-0.282885	0.871708	-0.439103	NA	1.46291	NA	-1.42305	0.299338
AT4G01350	-0.0666422	0.792298	-0.478586	0.0267433	0.333812	0.0922821	-0.0296524	0.918938	-1.25491	1.28251e-13	-0.854457	9.26383e-07	-0.493056	0.049805	-0.0441222	0.967062	-1.7127	4.78579e-24
AT4G01355	NA	NA	NA	NA	NA	NA	NA	NA	NA	NA	NA	NA	NA	NA	NA	NA	#VALUE!	NA
AT4G01360	0.694524	0.0551085	2.5212	4.88392e-07	0.976062	0.00641822	1.43831	0.00335075	-0.482497	0.220027	-0.200959	0.636066	0.536124	0.574127	-0.546763	0.535265	-2.63908	2.85763e-08
AT4G01370	-0.041915	0.732961	0.123919	0.215232	0.0455871	0.691678	0.0485247	0.650184	-0.0339772	0.754536	0.053525	0.636066	0.131478	0.279734	0.0560839	0.843565	0.0950027	0.298367
AT4G01380	NA	NA	NA	NA	NA	NA	NA	NA	NA	NA	NA	NA	NA	NA	NA	NA	#VALUE!	NA
AT4G01390	0.396123	0.696068	0.805116	0.280695	-0.247005	0.780805	2.39473	0.00157169	1.34048	0.0647237	0.69735	0.397696	-1.63473	0.100309	-0.0451203	NA	1.09886	0.124859
AT4G01395	-0.0911227	0.295592	0.139576	0.0835103	0.0597906	0.504648	0.375579	1.66894e-07	-0.0987618	0.215276	0.0521515	0.578068	-0.214269	0.0155115	0.0217335	0.947609	0.00929974	0.916619
AT4G01400	0.284944	0.561579	-0.128057	0.795712	-0.00110996	1	0.0538272	0.914342	0.465582	0.250941	0.179528	0.713044	-0.312336	0.58788	-0.130451	0.929471	0.883202	0.0127868
AT4G01410	0.570206	7.06677e-07	1.51148	3.90912e-38	1.17634	1.85646e-25	1.28784	2.01817e-25	-0.735626	3.16552e-10	-0.129493	0.357863	-0.380237	0.0212207	-0.603876	1.18167e-05	-1.24816	5.69124e-27
AT4G01420	1.09342	NA	-1.72859	NA	0	NA	-0.702659	NA	0	NA	-0.867797	NA	-0.868548	NA	0	NA	2.11695	NA
AT4G01430	-2.62276	1.81155e-46	-0.435414	0.0347081	-2.25811	1.15961e-33	-0.704916	0.000404002	-0.329743	0.0664309	0.0349147	0.917878	-0.0386257	0.920103	-0.308128	0.491237	-1.12525	8.45341e-12
AT4G01435	-1.8275	0.347866	0.0843427	0.96319	0.185596	0.921774	1.10459	0.504754	0.0517438	0.976383	2.06484	0.262958	-1.34824	NA	-0.327992	NA	0.616582	0.661012
AT4G01440	-0.440433	0.0457601	0.344281	0.165144	-0.310478	0.17341	0.384173	0.110445	-0.0803125	0.749047	0.0496428	0.868743	-0.110105	0.788409	-0.0702125	0.93937	-0.749736	0.000184265
AT4G01450	-0.065145	0.795334	0.771401	1.13924e-05	0.438503	0.0133957	0.734881	4.27152e-05	-0.203228	0.291524	0.300421	0.11407	-0.292946	0.253562	-0.329466	0.33127	-1.0953	2.69048e-11
AT4G01460	0.430474	0.141619	1.22726	3.13007e-07	-0.0886123	0.793912	1.5725	1.14153e-11	1.72149	5.54081e-13	1.20241	8.4005e-07	0.270265	0.488858	0.615514	0.103249	0.744041	0.00277712
AT4G01470	0	NA	0	NA	-0.800007	NA	-0.702659	NA	1.02563	NA	0	NA	0.97596	NA	0	NA	0	NA
AT4G01480	-1.2284	7.55279e-12	-0.510506	0.0129582	-0.0805785	0.758022	-0.0512153	0.84735	-1.0455	7.49793e-09	0.10233	0.688637	-0.590822	0.0108491	-0.131531	0.841736	-1.24751	1.30722e-12
AT4G01500	0.832857	0.400252	-1.09595	0.1894	-0.379192	0.675776	0.496286	0.569981	1.40384	0.0823386	0.191788	0.853476	-0.806519	NA	0.785718	NA	1.7167	0.0211607
AT4G01510	0.207136	0.483827	0.0940733	0.77635	0.439486	0.074968	0.131581	0.650076	-0.0384407	0.903133	0.19391	0.48913	0.129554	0.758045	0.167062	0.825296	0.148268	0.573469
AT4G01516	NA	NA	NA	NA	NA	NA	NA	NA	NA	NA	NA	NA	NA	NA	NA	NA	#VALUE!	NA
AT4G01520	-2.3545	NA	1.0777	NA	0	NA	1.10977	NA	-2.42241	NA	0	NA	0.975968	NA	1.00803	NA	-2.21382	NA
AT4G01533	-0.622143	0.7638	-0.574738	0.730049	1.26017	0.318779	2.96908	0.0934392	0.550311	0.722824	2.43262	0.0874048	-2.87788	NA	0.665937	NA	0.952268	0.477221
AT4G01535	1.61352	NA	1.0301	NA	-0.696351	NA	1.22092	NA	0.921982	NA	-1.38789	NA	-0.947613	NA	-0.756791	NA	0.27245	NA
AT4G01540	-0.928683	0.000217084	-0.442697	0.118612	-0.308886	0.285186	-0.840402	0.00110665	-0.319529	0.224434	0.300268	0.337904	0.247572	0.512029	-0.150133	0.86927	-0.142397	0.596986
AT4G01550	0.502212	0.00403552	0.45423	0.00796428	0.740793	1.04534e-05	0.446465	0.00804511	-0.188473	0.344182	0.050109	0.829651	0.0609377	0.849894	0.053173	0.938648	0.512438	0.00183965
AT4G01560	0.0169053	0.945327	-0.18247	0.270197	-0.00764078	0.969975	-0.662545	9.57692e-07	0.413566	0.00312604	0.38902	0.0071649	0.494136	0.00152159	0.0140612	0.984784	0.348707	0.0109351
AT4G01570	0.151694	0.453802	-0.0215955	0.930465	0.203077	0.249445	-0.0112684	0.959365	0.371754	0.02242	0.423137	0.00936218	0.150488	0.54081	0.160815	0.698093	0.538021	0.000361417
AT4G01575	NA	NA	NA	NA	NA	NA	NA	NA	NA	NA	NA	NA	NA	NA	NA	NA	#VALUE!	NA
AT4G01580	-0.394863	0.247761	-0.106376	0.706537	-0.050612	0.863124	-0.366226	0.109639	1.8119	1.44613e-15	2.15615	2.53897e-18	0.106695	0.774844	-0.153154	0.823839	1.94453	1.96351e-18
AT4G01590	-0.138911	0.240314	-0.069677	0.569503	-0.303721	0.00238547	-0.386143	3.04164e-05	0.254232	0.0107914	0.0894219	0.479432	0.278755	0.0107616	-0.0377112	0.922443	0.689723	8.48986e-15
AT4G01593	0.708898	0.0310698	-0.127148	0.765792	0.652436	0.031073	-0.289717	0.416502	0.607416	0.0609065	0.550954	0.0797891	0.203256	0.69282	0.0406868	0.980181	0.610033	0.0493278
AT4G01595	NA	NA	NA	NA	NA	NA	NA	NA	NA	NA	NA	NA	NA	NA	NA	NA	#VALUE!	NA
AT4G01600	0.0571726	0.866385	0.410492	0.114872	0.0926976	0.76856	0.102304	0.734414	-0.14037	0.606342	-0.104845	0.732219	0.080013	0.862932	-0.228176	0.716841	-0.225206	0.36233
AT4G01610	1.21176	8.35327e-13	1.81035	2.22671e-27	1.77747	1.00781e-26	2.1048	9.56675e-37	-0.773303	1.10035e-05	-0.20759	0.327581	-0.336333	0.164752	-0.0418804	0.960373	-1.31982	2.21511e-15
AT4G01630	-9.3636	6.52756e-23	-3.57876	8.14019e-16	-3.28976	2.83633e-15	-3.69829	1.62613e-14	-0.756831	0.0903337	5.31701	1.17927e-07	-0.547612	0.381786	-0.667134	0.619276	-1.35646	0.000779712
AT4G01640	-3.09549	NA	0	NA	-0.800007	NA	0	NA	-2.20166	NA	0	NA	0	NA	0	NA	-2.95485	NA
AT4G01650	-0.0811711	0.731058	0.332379	0.0646853	0.0203931	0.93687	0.285535	0.105389	0.00680617	0.976214	0.10837	0.618309	0.14663	0.587401	0.0997864	0.8532	0.0888689	0.637111
AT4G01660	-0.119755	0.445553	-0.141803	0.33039	-0.0180587	0.923218	-0.155472	0.246166	-0.00470557	0.977652	0.0969907	0.54061	0.234056	0.133385	0.220386	0.359579	0.40526	0.000482187
AT4G01670	0.951243	0.000447629	0.923401	0.00109922	1.08971	6.25544e-05	1.18535	1.06392e-05	-0.604457	0.0379102	-0.465987	0.115611	0.173038	0.728569	0.434991	0.443025	-0.524697	0.0618541
AT4G01671	-2.70326	NA	0	NA	0	NA	1.2209	NA	-2.7712	NA	0	NA	0	NA	1.11917	NA	-2.56261	NA
AT4G01680	-0.00405065	0.993815	-0.363504	0.281214	-1.00855	0.000261085	-0.492085	0.136498	-0.937668	0.000360081	-1.94217	1.173e-13	-0.450961	0.259096	-0.579542	0.312055	-1.55045	8.03487e-10
AT4G01690	0.116194	0.305614	-0.045315	0.710769	-0.0392854	0.752782	0.188949	0.0445307	0.902328	1.78735e-25	0.746849	1.61161e-17	0.297706	0.00428349	0.53197	2.17675e-08	1.55255	5.86862e-77
AT4G01700	-0.851958	0.000824902	-1.14926	3.80969e-05	-0.23839	0.424235	-1.4278	6.00716e-08	-0.2157	0.439988	0.397868	0.175461	0.505796	0.11521	0.227257	0.81196	-0.367537	0.144927
AT4G01703	0	NA	0.094622	NA	0	NA	0	NA	0	NA	0	NA	-1.83033	NA	-1.66583	NA	2.11695	NA
AT4G01710	-0.337465	0.0992495	-0.134598	0.593082	0.0656	0.803634	-0.109184	0.657448	-0.270423	0.171653	0.132642	0.585277	-0.087344	0.804968	-0.0619302	0.943221	-0.152541	0.444
AT4G01720	-1.56974	4.99195e-25	-1.28499	2.89991e-16	-1.54282	1.36361e-24	-1.73576	8.62629e-30	0.121953	0.478827	0.148875	0.501847	0.543509	0.00130032	0.0927368	0.886682	-0.128016	0.431776
AT4G01730	-0.904668	0.00652499	-1.76956	7.98375e-08	-1.43883	5.44025e-06	-1.42249	1.30076e-05	0.247958	0.490786	-0.286201	0.497587	0.0408956	0.950379	0.387965	0.682421	0.183199	0.598232
AT4G01735	-2.20429	0.104319	-2.36519	0.225643	-1.37139	0.346053	-2.2175	0.238502	-0.70818	0.5618	0.124725	0.954386	0.00969645	NA	0.157389	NA	-1.46878	0.207105
AT4G01740	-0.422244	0.0481411	-0.622226	0.0163735	-0.279797	0.225058	-0.446433	0.0874462	-0.34023	0.103953	-0.197783	0.429576	0.0431077	0.92685	0.2189	0.771324	-1.19958	1.12001e-09
AT4G01750	-2.29677	1.66586e-35	-2.45149	2.69216e-31	-1.36423	3.81527e-13	-3.10139	7.28698e-47	-0.562393	0.00348469	0.370156	0.108377	0.466034	0.0562232	-0.183864	0.825575	-1.10184	9.1934e-10
AT4G01760	-4.02192	0.0397484	-0.475389	0.858569	-1.01753	0.556291	-2.56251	0.229081	0.52602	NA	3.53041	NA	0.399318	NA	-1.6878	NA	-1.44469	0.389002
AT4G01770	-5.35397	1.12225e-10	-2.40979	0.00128981	-2.08218	0.000945359	-2.05892	0.00563483	-0.49773	0.464017	2.77407	0.00265682	-0.117163	0.92685	0.233707	0.951256	-1.54828	0.00816229
AT4G01780	-2.58352	0.124569	-0.845879	NA	-2.31967	0.272308	1.14713	NA	-1.66514	NA	-1.40129	NA	0.0141807	NA	2.00719	NA	-3.93799	0.0237315
AT4G01790	-0.158741	0.682578	-0.368443	0.296194	-0.0209757	0.962374	-0.0821074	0.834448	-0.113346	0.745395	0.0244191	0.956865	-0.0706094	0.902086	0.215726	0.828082	0.0819161	0.802096
AT4G01800	0.178446	0.260091	0.0474115	0.79942	0.18432	0.219296	0.123042	0.423638	0.427314	0.00141403	0.433187	0.00135266	0.224698	0.214068	0.300328	0.177156	0.955149	8.4869e-15
AT4G01810	0.0721319	0.608991	0.0474558	0.743316	-0.0685173	0.611922	-0.0185534	0.897271	-0.0053997	0.970464	-0.146049	0.227112	0.0749557	0.675502	0.00894646	0.986952	0.098201	0.384946
AT4G01820	-1.44703	0.19985	-3.74287	0.00441968	-1.32649	0.230289	-1.09435	0.264766	-0.0218741	0.983756	0.0986654	0.95535	-0.689195	NA	1.95933	NA	1.23634	0.0883245
AT4G01830	-0.341319	0.840366	0.570877	0.624821	-0.744226	0.474992	-0.00624663	0.996976	1.64633	0.100042	1.24342	0.322629	-5.07708e-05	NA	-0.577174	NA	0.933483	0.383075
AT4G01840	0.311037	0.170635	0.241346	0.31894	-0.2071	0.409213	0.406318	0.0588259	-0.269238	0.229317	-0.787374	0.000125058	-0.0190844	0.965326	0.145887	0.819039	-0.00211759	0.994011
AT4G01850	0.0525292	0.711966	0.0684021	0.608067	0.359682	0.000342101	0.212485	0.046229	-0.421817	2.17204e-05	-0.114664	0.341351	0.00549519	0.981622	0.149578	0.500818	-0.616719	5.97647e-11
AT4G01860	-0.372618	0.00136904	-0.307939	0.0144881	-0.348926	0.00222633	-0.320062	0.00850899	0.182365	0.129803	0.206057	0.107911	0.160789	0.339166	0.148666	0.618802	-0.292697	0.00908833
AT4G01865	2.6124	NA	1.91228	NA	1.12355	NA	0	NA	0	NA	-1.42499	NA	0	NA	-1.63898	NA	0	NA
AT4G01870	0.40823	0.0156204	0.0190404	0.940609	0.165013	0.384878	0.0247483	0.911297	-0.258525	0.136133	-0.501742	0.00208944	-0.215375	0.359858	-0.209667	0.575692	-0.474908	0.00223926
AT4G01880	0.0676308	0.764799	0.138181	0.493569	0.033545	0.881547	-0.0851722	0.665998	0.0465414	0.815931	0.0124555	0.959524	0.245144	0.265328	0.0217907	0.978928	0.0545972	0.767101
AT4G01883	-0.860688	0.00218526	-0.338265	0.0945929	-0.447645	0.0680868	-0.558325	0.00199736	0.811044	0.000460545	1.22409	4.68424e-06	0.679218	0.000794649	0.459158	0.114659	3.47513	1.94655e-70
AT4G01890	-0.857856	0.525875	-0.797336	0.536969	-0.938308	0.497066	-0.410846	0.783871	-0.304427	0.808464	-0.38488	0.815862	-0.892933	NA	-0.506442	NA	0.372754	0.732465
AT4G01895	0.783577	0.234264	0.885238	0.255112	1.63304	0.00383084	0.304668	0.700659	-0.161271	0.831815	0.688196	0.265908	0.660796	0.535002	0.0802254	NA	-1.12312	0.0852653
AT4G01897	0.44979	0.392558	0.155788	0.775869	-0.10309	0.869568	-0.399978	0.406126	0.109106	0.847193	-0.443774	0.394736	0.0722214	0.929177	-0.483545	0.640028	0.8051	0.0524721
AT4G01900	0.0304053	0.880044	0.158269	0.218637	0.0752863	0.628106	-0.110006	0.402108	0.622163	2.46501e-07	0.667044	5.20056e-08	0.025104	0.913477	-0.243171	0.218582	1.56231	7.31114e-46
AT4G01910	-0.686611	0.00484385	0.317023	0.299448	-0.22121	0.462787	0.155505	0.634235	-1.1477	7.02039e-07	-0.6823	0.00728542	-0.13225	0.783198	-0.293768	0.656537	-1.69183	1.22776e-13
AT4G01915	-0.0298367	0.952567	0.245665	0.33304	-0.378751	0.173779	0.113017	0.657717	0.887919	0.0005987	0.539004	0.0732005	0.378041	0.178921	0.245393	0.634065	1.77435	1.25626e-14
AT4G01920	-1.28238	4.91203e-09	-1.35023	3.97622e-06	-0.29613	0.277401	-1.25006	7.19417e-05	-0.816641	0.000143491	0.169611	0.593599	-0.242355	0.551343	-0.142186	0.920837	-1.11686	1.75773e-07
AT4G01925	-2.02607	0.00207414	-0.849175	0.282223	-0.29225	0.70657	-1.29182	0.121511	-0.286839	0.679565	1.44698	0.0405187	-0.346183	0.761239	-0.788823	NA	-0.899368	0.134897
AT4G01930	-0.110128	0.873199	0.299823	0.706819	0.47263	0.397534	0.536259	0.44801	-0.518127	0.319931	0.0646311	0.924787	-0.132166	0.916636	0.10427	NA	-1.40012	0.00654394
AT4G01935	0.468824	0.0247791	0.0769123	0.742579	0.136436	0.570246	0.41698	0.0166982	0.400785	0.0516046	0.0683978	0.795175	-0.0150888	0.967138	0.324979	0.305086	1.5494	1.46531e-19
AT4G01940	0.417845	0.00102246	0.660462	1.15048e-09	0.324113	0.0136016	0.819214	8.15565e-15	0.026274	0.879321	-0.0674577	0.681777	0.0896842	0.645061	0.248436	0.173232	0.84658	9.95912e-14
AT4G01950	0.825587	0.00114817	0.39	0.175819	-0.169184	0.598309	0.674195	0.00943717	-0.474733	0.0750134	-1.4695	1.23941e-09	-0.490406	0.14436	-0.206212	0.779875	-0.808882	0.000840524
AT4G01960	0.0361375	0.738552	0.667098	2.20731e-18	0.548715	3.30482e-13	0.733037	1.08189e-20	-0.519341	4.57726e-12	-0.00676316	0.954571	-0.154656	0.184625	-0.0887171	0.657748	-0.497688	2.66931e-11
AT4G01970	4.22954	1.9863e-31	4.80163	1.88526e-13	4.43723	2.44173e-27	4.43692	1.0856e-12	-0.687105	0.212013	-0.479418	0.180396	0.196195	0.914695	-0.168521	0.895533	-2.37968	0.000600984
AT4G01985	3.15837	5.28584e-06	8.05689	4.31248e-10	5.15073	4.55205e-12	5.90112	4.89031e-13	-0.424697	0.732269	1.56766	3.64164e-05	1.90165	0.418638	-0.254127	0.797699	-2.43229	0.105742
AT4G01990	0.139857	0.67605	0.122168	0.698859	-0.244502	0.370844	-0.215746	0.429882	0.586623	0.0147013	0.202263	0.497843	0.240221	0.506098	-0.0976935	0.916608	0.496185	0.0360982
AT4G01995	0.383647	0.0541168	0.157691	0.411896	0.212788	0.286465	0.0857476	0.655004	0.554781	0.00223697	0.383922	0.041606	0.28114	0.179007	0.209197	0.555163	1.83698	1.83741e-31
AT4G02000	0.521229	0.160765	0.303482	0.554522	0.120007	0.804287	0.303045	0.574112	-0.105255	0.809309	-0.506477	0.175256	-0.429314	0.526793	-0.429751	0.696836	-0.798265	0.0307945
AT4G02005	0.672262	0.0340017	0.158596	0.712337	0.317479	0.363197	-0.0135201	0.97696	0.120516	0.749821	-0.234266	0.523915	0.0309526	0.963993	-0.141163	0.908209	-0.452029	0.155485
AT4G02010	-0.633746	2.67425e-09	-0.224558	0.0767572	-0.677365	2.63951e-10	-0.290075	0.0155615	-0.200126	0.0875142	-0.243745	0.0466161	0.0148332	0.951368	-0.0506835	0.910887	-0.691962	2.69048e-11
AT4G02020	0.124919	0.347228	0.16938	0.177539	0.176128	0.142312	0.164651	0.17615	-0.0354816	0.799101	0.0157279	0.923032	-0.00927069	0.969253	-0.0139996	0.980372	-0.0120441	0.928227
AT4G02030	-0.13029	0.176022	0.0822472	0.453218	-0.139682	0.134356	-0.172549	0.0680776	-0.0374095	0.718394	-0.0468021	0.681109	0.151912	0.199365	-0.102884	0.648978	-0.258949	0.00165895
AT4G02040	NA	NA	NA	NA	NA	NA	NA	NA	NA	NA	NA	NA	NA	NA	NA	NA	#VALUE!	NA
AT4G02050	-0.523203	0.000323017	0.237078	0.158176	-0.447227	0.00280339	0.533946	0.000263513	-0.578802	4.97553e-05	-0.502826	0.000780956	-0.0261747	0.932753	0.270694	0.336755	-0.781333	1.0727e-08
AT4G02055	NA	NA	NA	NA	NA	NA	NA	NA	NA	NA	NA	NA	NA	NA	NA	NA	#VALUE!	NA
AT4G02060	-0.625388	3.92713e-05	-0.747607	1.31541e-07	-1.10217	2.83365e-15	-0.862564	6.20046e-10	0.727522	1.67106e-07	0.250736	0.158453	0.186755	0.361539	0.0717978	0.897862	0.820132	1.09569e-09
AT4G02070	-0.044477	0.794279	-0.194956	0.16427	-0.249908	0.0421279	-0.245354	0.0657188	0.205042	0.0929138	-0.000389158	1	0.0101642	0.968952	-0.0402345	0.941592	-0.0141063	0.921896
AT4G02075	-1.00303	0.00410014	0.237615	0.599514	-1.43107	0.000116933	0.31131	0.448269	-1.11681	0.0010046	-1.54484	3.45029e-05	-0.192533	0.758464	-0.118839	0.936081	-0.896596	0.00666943
AT4G02080	0.0998111	0.495584	0.287091	0.0172432	0.218821	0.0765795	0.44163	0.000102862	-0.433745	0.000124541	-0.314735	0.00776783	-0.224221	0.140916	-0.0696823	0.854293	-0.176574	0.130735
AT4G02090	-0.576187	0.073762	-2.75625	3.64828e-12	-0.899771	0.00886714	-1.42814	0.00256947	-1.41374	1.39741e-06	-1.73733	4.76215e-08	-1.51742	6.72614e-05	-0.189305	0.92863	-1.147	5.94135e-05
AT4G02100	0.113616	0.526611	-0.577677	9.11831e-05	-0.147538	0.374355	-0.350867	0.0269758	-0.244512	0.0995472	-0.505667	0.000309708	-0.332473	0.0727997	-0.105663	0.832315	-0.623816	2.80159e-06
AT4G02110	0.0740083	0.810045	-1.11661	9.93302e-08	-0.410726	0.066196	-1.08715	9.8177e-08	0.337536	0.127643	-0.147198	0.589284	0.265485	0.354525	0.29495	0.583383	0.679361	0.000515105
AT4G02120	-0.230196	0.0586154	-0.108752	0.42199	0.0176332	0.914689	-0.304857	0.0062023	0.0323075	0.819707	0.280136	0.0171537	0.241209	0.0807819	0.0451037	0.918373	0.333055	0.00161899
AT4G02130	-0.0344352	0.864246	0.428513	0.000430218	0.86928	2.40693e-13	0.304153	0.014049	0.386703	0.00308583	1.29042	3.17913e-27	0.375958	0.00820494	0.251598	0.241236	1.82563	6.31725e-57
AT4G02140	-0.0411644	0.97001	-0.581862	0.27643	0.682614	0.2178	0.557549	0.2901	0.847241	0.171772	1.57102	0.00679576	-0.677608	0.292919	0.461803	NA	2.106	2.88453e-05
AT4G02150	0.100887	0.531851	0.104003	0.520098	0.0279088	0.874328	-0.127608	0.391898	0.0799002	0.592737	0.00692164	0.971119	0.0752439	0.73634	-0.156367	0.619237	-0.0731313	0.606063
AT4G02160	-2.45403	NA	-2.32737	NA	-0.425832	0.888509	0	NA	-1.9358	NA	0.0923994	NA	-2.4291	NA	0	NA	-1.72595	0.380605
AT4G02170	-3.01915	0.0672991	-1.44396	0.39475	1.78756	0.0913354	-2.26052	0.236998	0.321802	0.809262	5.12852	0.000504208	-0.529836	NA	-1.34639	NA	-0.695699	0.577379
AT4G02180	-1.96505	2.10478e-05	-1.2412	0.0317713	-0.817526	0.0995486	-0.925559	0.156242	-0.560991	0.236488	0.586535	0.317246	-0.632653	0.396379	-0.317017	0.889267	-1.35874	0.00182691
AT4G02190	-0.719057	NA	0	NA	-0.800013	NA	0.259122	NA	-0.786878	NA	-0.867834	NA	0.975968	NA	1.11917	NA	-1.54007	NA
AT4G02195	-0.042706	0.855175	0.141503	0.511726	0.331181	0.0476941	-0.290036	0.126895	-0.28422	0.0877974	0.0896661	0.661844	0.155482	0.564809	-0.276057	0.462066	-0.422972	0.00720472
AT4G02200	-0.31521	0.469596	-0.181274	0.657368	0.0231409	0.963728	-0.157413	0.67427	0.0889474	0.832559	0.427298	0.28865	0.160785	0.760091	0.184646	0.857503	0.757935	0.013095
AT4G02210	0.103923	0.641013	0.178113	0.382717	0.255111	0.158418	0.472656	0.0066405	-0.00805448	0.971643	0.143134	0.477809	-0.179495	0.504541	0.115047	0.830488	0.0628319	0.744485
AT4G02220	-0.00251795	0.993969	0.0954424	0.681842	0.218948	0.244557	-0.407881	0.0208774	0.0774299	0.708702	0.298896	0.103089	0.511568	0.010546	0.00824508	0.993608	-0.225633	0.200251
AT4G02230	-0.0271762	0.853334	0.102139	0.379861	0.263424	0.0071435	0.13561	0.198688	0.0831021	0.458699	0.373702	9.69422e-05	0.112536	0.435399	0.146007	0.474898	0.379332	3.13346e-05
AT4G02235	NA	NA	NA	NA	NA	NA	NA	NA	NA	NA	NA	NA	NA	NA	NA	NA	#VALUE!	NA
AT4G02250	-0.829995	NA	0	NA	-0.800007	NA	1.2209	NA	0.0638548	NA	0	NA	0	NA	1.11917	NA	-0.689334	NA
AT4G02260	0.378912	0.00323945	-0.141792	0.314201	0.166752	0.225277	-0.15428	0.241151	0.752645	2.04694e-10	0.540484	8.15179e-06	0.230941	0.135995	0.218452	0.335088	1.95233	2.05149e-69
AT4G02270	-5.19021	4.36939e-13	-1.06669	0.0519976	0.845246	0.142312	-1.04626	0.0574799	-1.36091	0.0103044	4.67455	1.63591e-10	-0.716382	0.321157	-0.695953	0.560601	0.704955	0.174508
AT4G02280	2.75776	3.48893e-58	3.56319	1.09669e-90	3.87952	2.34571e-111	3.66395	2.22499e-93	-1.21747	3.0699e-11	-0.095708	0.697641	-0.364711	0.182723	-0.263944	0.523879	-1.65463	2.94922e-20
AT4G02290	-0.356523	0.342695	-1.77225	1.13872e-08	-1.44554	1.79394e-06	-1.05884	0.00115056	-2.0177	5.98742e-12	-3.10672	1.1584e-26	-0.675701	0.0961149	0.0377067	0.982977	-3.0256	1.93597e-26
AT4G02300	-0.83003	NA	0	NA	0	NA	0	NA	-0.897925	NA	0	NA	0	NA	0	NA	-0.689334	NA
AT4G02310	0.131694	NA	0	NA	0.614916	NA	2.68698	NA	1.07332	NA	1.55654	NA	0	NA	2.58524	NA	-0.689342	NA
AT4G02320	-0.26345	0.852413	0.0966405	0.96012	0.343776	0.816812	-2.21525	0.226644	-1.10555	0.3227	-0.498326	0.707317	0.26661	NA	-2.04528	NA	-1.7184	0.12575
AT4G02330	-1.23654	3.12012e-05	-1.10906	0.000254429	-0.858098	0.00486564	-2.3556	1.48403e-16	-0.0633271	0.873595	0.315115	0.386819	0.970946	0.00517972	-0.275594	0.750124	-0.539638	0.0734254
AT4G02340	0.258153	0.0442819	0.18649	0.161535	0.240588	0.0608244	0.214182	0.0929827	-0.143929	0.282542	-0.161494	0.239151	-0.157764	0.360253	-0.130072	0.664138	0.433452	0.000122456
AT4G02350	-0.135877	0.0883753	-0.179771	0.0242894	-0.225276	0.0023196	-0.116141	0.162693	-0.101149	0.19726	-0.190548	0.0132997	-0.0257084	0.857249	0.037921	0.891827	-0.195631	0.00561944
AT4G02360	3.25836	4.34665e-82	3.44893	5.12972e-62	4.39019	1.06705e-97	3.06915	5.01727e-50	-1.78047	7.32857e-15	-0.648645	0.000140369	0.112838	0.81977	-0.26695	0.491629	-1.42374	1.059e-10
AT4G02370	-0.166406	0.512963	-0.0221684	0.942651	0.0499111	0.85811	0.0434718	0.869948	-0.553935	0.00550335	-0.337618	0.121843	-0.158028	0.628547	-0.0923882	0.898376	-0.371452	0.0591984
AT4G02380	1.44917	1.36414e-23	1.67328	7.64055e-31	1.23178	2.36168e-17	0.652455	1.9085e-05	0.585384	0.00014812	0.367989	0.024783	0.541238	0.00269541	-0.479591	0.0285894	-0.7481	3.95616e-07
AT4G02390	3.30919	3.74091e-49	0.881654	0.000113673	2.7041	1.10388e-35	0.845148	0.000214688	0.713353	0.00652092	0.108257	0.714873	-0.0581897	0.901884	-0.0946952	0.914386	1.83784	1.88455e-15
AT4G02400	0.039607	0.810045	-0.0737404	0.612919	-0.0239925	0.873862	-0.70435	1.72671e-11	0.591825	1.3643e-08	0.528225	8.80695e-07	0.516431	7.29138e-06	-0.114179	0.705281	0.37792	0.00035692
AT4G02405	-0.186607	0.3647	0.242928	0.186923	0.122492	0.55639	0.284834	0.0985802	-0.0595995	0.776413	0.2495	0.192427	0.0712013	0.813659	0.113107	0.823886	0.341767	0.0348977
AT4G02410	-0.464668	0.000489263	0.267928	0.0477214	-0.512832	0.000330762	0.130242	0.371499	-0.560802	1.58417e-05	-0.608966	1.8364e-05	0.0247209	0.92428	-0.112964	0.749067	0.409155	0.000817836
AT4G02420	1.58212	0.0043109	0.315274	0.410893	-1.26167	0.000356048	-0.481189	0.166656	3.92324	3.87086e-17	1.07946	0.011915	0.0500605	0.939679	-0.746402	0.151303	5.34926	5.08343e-33
AT4G02425	0.116659	0.683589	0.0026339	0.993769	-0.104913	0.698384	0.132267	0.610889	0.299693	0.17667	0.078122	0.782466	-0.138757	0.700283	-0.0091241	0.994001	0.247563	0.253357
AT4G02430	0.455248	0.0140063	-0.193441	0.386367	0.465196	0.0099318	-0.110503	0.627128	0.0600973	0.79079	0.0700454	0.768795	-0.10715	0.739291	-0.0242118	0.980085	-0.277784	0.130072
AT4G02440	-0.0298763	0.900769	0.179012	0.318824	-0.321234	0.0428553	0.553888	0.000204612	-0.1095	0.53608	-0.400858	0.0102318	-0.171172	0.459523	0.203704	0.54841	-0.322771	0.0298162
AT4G02450	-0.0565143	0.601186	-0.0825364	0.407234	-0.116018	0.202806	-0.212769	0.0108882	-0.00685005	0.951395	-0.0663541	0.516576	0.12022	0.290387	-0.010013	0.981949	0.126448	0.122777
AT4G02460	0.347637	0.0562146	0.0267724	0.919495	-0.0258268	0.916711	-0.25952	0.16928	0.354367	0.0416109	-0.0190972	0.940272	0.156632	0.561375	-0.12966	0.81154	0.231702	0.18603
AT4G02465	-0.830081	NA	-0.451627	NA	-2.9692	0.243905	-2.24843	NA	2.23304	NA	0	NA	1.04143	NA	-0.755371	NA	1.75275	0.492196
AT4G02480	0.320438	2.86647e-05	0.110947	0.222052	0.442399	2.30265e-09	0.091922	0.30216	-0.222793	0.00471467	-0.100833	0.262651	-0.0211792	0.892757	-0.040204	0.886258	-0.801366	3.75389e-29
AT4G02482	0.584174	0.380767	-0.396206	0.551016	0.548404	0.332481	-0.494537	0.423508	0.687467	0.241447	0.651697	0.254024	0.002779	0.998699	-0.0955522	NA	0.961552	0.0700184
AT4G02485	0.249204	0.562866	-0.312972	0.437195	-0.0442895	0.926821	0.0435077	0.924926	0.411787	0.246804	0.118294	0.789518	-0.287211	0.583575	0.0692688	0.967062	0.544274	0.0956644
AT4G02489	NA	NA	NA	NA	NA	NA	NA	NA	NA	NA	NA	NA	NA	NA	NA	NA	#VALUE!	NA
AT4G02500	-0.0497616	0.718363	-0.00944596	0.951187	-0.181154	0.0874614	0.107004	0.339609	0.00205186	0.987563	-0.129341	0.257873	-0.16646	0.211884	-0.05001	0.886542	0.285333	0.0024862
AT4G02510	0.498316	2.64334e-07	0.260859	0.0128095	0.210589	0.0458676	0.287879	0.00441598	0.434186	8.78432e-06	0.146459	0.196468	0.301224	0.0109267	0.328244	0.0157229	-0.280829	0.00387539
AT4G02520	-0.782706	0.0744754	-0.838965	0.0580871	0.0356314	0.954797	-1.56097	0.000118761	-0.960593	0.0197332	-0.142256	0.798946	0.378708	0.552638	-0.343297	0.779856	-0.509981	0.218381
AT4G02530	0.29404	0.0541399	0.116545	0.435565	0.149448	0.312573	0.285298	0.0220933	1.33147	3.0033e-26	1.18688	2.45617e-21	0.152859	0.391529	0.321611	0.0809892	2.96456	4.77897e-137
AT4G02540	-0.109563	0.523617	-0.00875035	0.965646	0.113274	0.477806	0.0392156	0.825899	0.174844	0.227785	0.397681	0.00318511	-0.075136	0.755562	-0.02717	0.967532	-0.363657	0.00492889
AT4G02541	1.08219	NA	-0.845872	NA	-1.63301	NA	-0.702665	NA	0.896856	NA	-1.81835	NA	0.0141806	NA	0	NA	0.272448	NA
AT4G02550	-0.335695	0.0959071	-0.124439	0.589923	0.124842	0.57506	-0.485209	0.00767606	0.00686011	0.977362	0.467397	0.0139415	0.238312	0.336064	-0.122457	0.836908	0.287655	0.105108
AT4G02555	-0.782601	NA	0	NA	0	NA	0	NA	-1.81215	NA	-0.86778	NA	0	NA	0	NA	-1.60356	NA
AT4G02560	0.0749753	0.658922	-0.114492	0.467491	0.0605295	0.713345	-0.159	0.262	0.136505	0.325533	0.122059	0.414936	0.073762	0.737532	0.0292541	0.962668	0.0081661	0.957086
AT4G02570	0.135952	0.010768	0.113297	0.0464245	0.154471	0.00279961	0.0926224	0.103329	-0.0947759	0.0811874	-0.0762568	0.187845	0.0415232	0.636476	0.0208484	0.922059	-0.50114	5.25825e-26
AT4G02580	0.0318935	0.792792	0.0794773	0.438098	0.135209	0.138574	0.030453	0.772968	-0.0230356	0.830749	0.0802794	0.426993	0.146173	0.190446	0.0971488	0.635657	0.22451	0.00532691
AT4G02590	-0.236029	0.0124278	0.320937	0.000939629	-0.244091	0.00971784	0.225564	0.0249345	-0.243314	0.00783049	-0.251376	0.00860848	0.0320448	0.865384	-0.0633288	0.839631	-0.815563	1.36486e-21
AT4G02600	-0.251491	0.0293875	0.28205	0.0140914	0.207514	0.0683732	0.107763	0.40021	0.0293457	0.832183	0.48835	3.91897e-06	0.0502556	0.806264	-0.124032	0.655279	-0.274923	0.00957126
AT4G02610	-0.28979	0.0493812	0.0752016	0.659288	0.161763	0.264615	0.0814478	0.605692	0.230426	0.0939528	0.681979	1.71376e-07	-0.0198131	0.940883	-0.0135668	0.984159	0.427719	0.000532786
AT4G02620	0.0762043	0.710475	0.212355	0.207983	0.283523	0.0766913	0.122097	0.48103	-0.281392	0.0729847	-0.0740733	0.706389	0.0886601	0.730183	-0.00159806	0.998841	0.138654	0.379419
AT4G02630	0.525871	0.0865761	1.31731	1.42081e-07	0.886484	0.00109544	1.82398	2.08318e-13	0.215668	0.513472	0.576281	0.0455909	-0.521977	0.139363	-0.0153052	0.990986	1.2282	1.73936e-06
AT4G02640	-0.102354	0.445974	-0.181953	0.139898	-0.000626324	0.998674	-0.189663	0.110931	-0.14696	0.206671	-0.0452321	0.756887	-0.00375016	0.989564	-0.01146	0.984293	-0.0809201	0.490666
AT4G02650	-0.623886	0.606179	-2.74091	0.03532	-2.06269	0.0925784	-1.70809	0.301141	-0.263707	0.814192	-1.70251	0.195153	-1.47619	NA	-0.443375	NA	0.156851	0.881316
AT4G02655	2.69846	NA	-1.74693	NA	0.161775	0.969814	-0.70267	NA	-0.799141	NA	-3.33583	NA	-0.886871	NA	0	NA	0.310503	0.925827
AT4G02660	-0.405003	0.047669	-0.175843	0.522661	0.296051	0.161415	-0.157339	0.543042	-0.419022	0.0322387	0.282033	0.195281	0.0875027	0.824651	0.106006	0.896015	-0.909227	1.03386e-06
AT4G02670	-0.0837108	0.951259	0.753127	0.327779	-1.17992	0.118861	0.796706	0.28924	1.31231	0.0705234	0.216104	0.846875	-0.138422	NA	-0.0948421	NA	0.799527	0.295151
AT4G02680	-0.0318214	0.784586	-0.090153	0.369987	-0.510763	2.10828e-11	0.0138797	0.90322	0.156245	0.0609037	-0.322696	6.30292e-05	-0.0460242	0.75557	0.0580085	0.829793	-0.318481	3.28429e-05
AT4G02690	3.25055	3.92314e-11	3.70192	1.94897e-07	4.68923	2.42444e-15	4.64828	2.40064e-07	-1.44391	0.0421108	-0.00521994	0.995099	-0.998474	0.564938	-0.0521191	0.984149	-1.92861	0.0099863
AT4G02700	0.910551	5.47607e-05	0.724008	0.0115572	0.375134	0.134837	-0.0869873	0.804145	0.169491	0.534866	-0.365927	0.148776	0.585128	0.0993704	-0.225867	0.771708	-2.26822	1.73185e-21
AT4G02710	-0.529135	0.0123979	-0.0080021	0.98149	-0.312254	0.171117	-0.123848	0.663493	-0.419471	0.0458608	-0.202591	0.418772	0.045705	0.920624	-0.0701414	0.944134	-1.58915	4.98064e-16
AT4G02715	0.404871	1.24711e-06	0.380015	1.44502e-05	0.151959	0.10763	0.488228	2.06246e-08	-0.223543	0.0117381	-0.476454	1.07938e-08	-0.292519	0.00559572	-0.184306	0.247286	-0.707429	2.48268e-18
AT4G02720	NA	NA	NA	NA	NA	NA	NA	NA	NA	NA	NA	NA	NA	NA	NA	NA	#VALUE!	NA
AT4G02725	0.193361	0.199858	0.00845612	0.96309	0.195939	0.172892	0.148554	0.268372	0.113358	0.454538	0.115936	0.466994	0.0532158	0.811107	0.193313	0.4427	1.13921	3.36083e-23
AT4G02730	-0.0849259	0.738514	0.124151	0.624126	-0.160525	0.493101	0.37529	0.0720884	-0.322919	0.095008	-0.398518	0.0498723	-0.162371	0.615024	0.088767	0.901118	-0.30648	0.101002
AT4G02733	1.09343	NA	-0.845865	NA	0.161772	NA	0	NA	1.02563	NA	0.0939812	NA	-0.947599	NA	0	NA	1.23422	NA
AT4G02735	1.14054	0.4548	-0.292782	0.864477	0.174377	0.935712	1.82111	0.293157	-0.26151	NA	-1.22768	NA	-1.9625	NA	0.151388	NA	0.957155	0.477581
AT4G02740	-0.114422	0.28602	0.399236	1.49835e-05	0.21043	0.0296581	0.192801	0.0553076	-0.336517	0.000173987	-0.0116643	0.933047	0.0619857	0.706882	-0.14445	0.470597	-0.348715	6.85395e-05
AT4G02750	0.0387023	0.950567	-0.203438	0.655921	-0.450899	0.244837	-0.383282	0.331177	0.763185	0.0325171	0.273583	0.538575	0.0206594	0.978541	-0.159185	0.903428	0.793471	0.0196547
AT4G02760	0.185682	0.30912	-0.0332418	0.899152	0.52084	0.000943232	0.136924	0.518892	-0.801216	9.5108e-08	-0.466058	0.00295237	-0.144719	0.617582	0.0254466	0.978928	-1.48428	3.18547e-23
AT4G02770	-0.132877	0.548474	-0.0475543	0.84098	-0.0834916	0.70904	0.217882	0.242083	1.69998	1.63744e-27	1.74936	4.44985e-29	-0.073546	0.81366	0.19189	0.645998	2.76667	6.99006e-74
AT4G02780	0.17225	0.816768	-0.301988	0.720166	-0.0944237	0.898573	-0.582713	0.484249	0.17411	0.785105	-0.0925643	0.900611	-0.268011	0.81419	-0.548736	NA	-0.558811	0.341364
AT4G02790	0.0154431	0.953056	-0.151749	0.325359	-0.440471	0.00101631	-0.286535	0.0300456	1.45037	7.67801e-29	0.994453	3.2731e-13	0.587461	1.9385e-05	0.452674	0.00739911	2.06893	8.98549e-61
AT4G02800	-0.936886	0.000529819	-1.67101	4.58912e-11	-1.93459	1.63622e-14	-1.80282	5.45235e-12	0.831906	0.000517225	-0.165795	0.668548	-0.0176474	0.973135	-0.149453	0.891256	0.830609	0.000339365
AT4G02810	-4.37116	4.79384e-12	-2.27577	0.000737695	-3.1231	9.78214e-09	-1.8168	0.00591864	-0.449616	0.279495	0.798443	0.406387	-0.144171	0.876468	0.314806	NA	-1.6629	2.52822e-05
AT4G02820	-0.078265	0.658922	-0.0088992	0.961921	-0.189046	0.137903	-0.0609842	0.69563	0.684164	2.24844e-09	0.573383	3.36768e-06	0.0271055	0.913477	-0.0249795	0.968137	0.477824	4.63714e-05
AT4G02830	-1.72041	3.03896e-06	-1.43958	0.000345724	-0.325454	0.477692	-1.02204	0.0316423	-0.866457	0.019497	0.5285	0.244808	-1.08424	0.0199853	-0.666706	0.521698	-0.590424	0.104849
AT4G02840	-0.151543	0.210968	-0.0401733	0.776314	-0.0857066	0.505298	-0.0470248	0.709364	-0.0251569	0.851742	0.0406791	0.779932	0.163911	0.233172	0.15706	0.471759	0.368708	0.000134765
AT4G02850	-5.11973	2.03816e-12	-3.97965	1.17083e-28	-5.64706	4.18989e-29	-2.81217	1.21137e-17	1.76254	1.77396e-11	1.23521	0.233902	-0.450093	0.212138	0.717382	0.450194	1.70141	3.72814e-11
AT4G02860	-0.232603	0.0320292	0.259248	0.0240462	-0.000780708	0.997789	0.341688	0.00193179	-0.212731	0.0434467	0.0190911	0.898733	-0.0508863	0.802874	0.0315541	0.949209	-0.624336	1.38244e-10
AT4G02870	0	NA	0.13949	NA	1.12355	NA	0	NA	0	NA	1.05561	NA	-1.85089	NA	-1.73126	NA	2.13751	NA
AT4G02880	0.347232	0.00344531	0.45458	0.000195189	0.706885	1.35936e-10	0.488721	5.37169e-05	-0.196869	0.117576	0.162784	0.213507	-0.0342353	0.890243	-9.48713e-05	1	-0.673663	1.85884e-09
AT4G02890	0.422778	0.000264367	0.151256	0.264784	0.262855	0.0311079	0.396348	0.000597843	-0.237289	0.0522564	-0.397213	0.000665701	-0.214765	0.165921	0.0303267	0.954403	0.229417	0.0474521
AT4G02900	0.140946	0.562024	-0.120678	0.597419	0.107366	0.63449	-0.307174	0.105157	0.507056	0.00533386	0.473476	0.0112566	0.112075	0.705752	-0.0744206	0.915431	0.807118	1.55707e-06
AT4G02910	0.801558	NA	2.59727	NA	-2.71687	0.258282	0.204502	NA	1.10744	NA	-2.41098	NA	1.53949	NA	-0.853278	NA	-0.60081	0.824078
AT4G02920	0.14712	0.406327	0.0126141	0.953121	0.21207	0.170767	-0.0775379	0.644419	0.630171	4.32977e-06	0.695121	3.87462e-07	0.341778	0.0421946	0.251626	0.334888	2.51774	9.69879e-89
AT4G02930	-0.226299	0.22428	-0.140599	0.483262	-0.189057	0.300896	-0.634958	5.06322e-05	0.283801	0.0931365	0.321043	0.0618526	0.350062	0.0844366	-0.144296	0.748981	-0.0463665	0.804707
AT4G02940	0.910697	9.04665e-17	-0.010535	0.955426	0.591216	1.42402e-07	0.056017	0.711111	0.158851	0.220991	-0.16063	0.228135	-0.192642	0.246461	-0.12609	0.689321	-0.185888	0.124894
AT4G02950	1.09348	NA	0.981432	NA	1.69341	NA	0	NA	1.02565	NA	1.62558	NA	-0.94761	NA	-1.66992	NA	1.23424	NA
AT4G02970	0.346202	0.158247	0.191042	0.498549	1.31681	1.73763e-10	0.0661477	0.819967	-0.726258	0.000879477	0.244354	0.336867	0.30364	0.345466	0.178745	0.78517	-0.783276	0.00018771
AT4G02980	0.327964	0.0168705	0.332614	0.0146458	0.278861	0.0485861	0.260948	0.0632603	-0.154849	0.298851	-0.203952	0.165187	-0.0776171	0.739331	-0.149283	0.647995	0.239818	0.0694894
AT4G02990	0.249514	0.0864161	0.0650857	0.683438	-0.289602	0.025648	-0.12018	0.371883	0.956787	1.71184e-15	0.41767	0.00134884	0.444464	0.000778601	0.259198	0.204136	1.70304	2.40979e-50
AT4G03000	0.0775994	0.574731	0.208021	0.0730685	0.172955	0.126282	0.156781	0.173589	0.0942616	0.432185	0.189618	0.0960787	0.218009	0.11111	0.166769	0.45428	-0.085083	0.45939
AT4G03010	0.152041	0.434304	-0.624402	5.42685e-05	-0.836492	4.85807e-09	-0.454947	0.0072279	0.797862	1.08354e-08	-0.190671	0.306837	-0.30344	0.117189	-0.133984	0.797861	0.619856	1.17466e-05
AT4G03020	0.502918	3.70921e-11	0.793281	7.98992e-27	0.580231	3.07886e-14	0.637134	1.04874e-17	-0.178487	0.0365231	-0.101173	0.274097	0.18434	0.072174	0.0281932	0.928622	0.176948	0.027976
AT4G03030	-0.135588	0.252976	0.42307	2.27152e-05	0.0638078	0.627535	0.679802	1.76638e-12	-0.470354	1.60644e-06	-0.270958	0.0102087	-0.169859	0.228609	0.0868728	0.762064	-0.328618	0.00070096
AT4G03038	NA	NA	NA	NA	NA	NA	NA	NA	NA	NA	NA	NA	NA	NA	NA	NA	#VALUE!	NA
AT4G03039	NA	NA	NA	NA	NA	NA	NA	NA	NA	NA	NA	NA	NA	NA	NA	NA	#VALUE!	NA
AT4G03040	0	NA	0	NA	-0.800007	NA	1.2209	NA	1.02563	NA	0	NA	0	NA	1.11917	NA	0	NA
AT4G03050	0.657048	NA	1.07771	NA	2.05564	NA	1.22092	NA	-1.82089	NA	-0.422297	NA	0	NA	0.157388	NA	-1.61229	NA
AT4G03070	0.422092	0.222333	0.193189	0.609513	-0.403388	0.236999	0.163099	0.651106	0.237659	0.496029	-0.587821	0.070935	-0.168172	0.743974	-0.198261	0.831363	0.813764	0.00430931
AT4G03080	-0.0349333	0.848362	-0.13941	0.329408	-0.240157	0.0613558	-0.166575	0.210064	0.103835	0.455971	-0.101389	0.501312	0.0130016	0.959053	-0.0141627	0.98234	0.379513	0.000947623
AT4G03090	-0.035364	0.880716	-0.0887597	0.664902	-0.180853	0.296057	-0.16057	0.355983	0.278379	0.0792727	0.13289	0.483459	0.174052	0.442912	0.102241	0.839101	0.235059	0.127564
AT4G03100	-1.04139	0.000540938	-1.60561	5.11103e-08	-1.81765	2.78963e-10	-1.29038	1.10158e-05	0.471613	0.121593	-0.304655	0.431468	0.043631	0.941832	0.358861	0.660463	0.382487	0.195277
AT4G03110	-0.473191	0.00285336	0.01193	0.959904	-0.531011	0.000606808	-0.0537808	0.785822	-0.0882894	0.638039	-0.14611	0.446024	0.162986	0.496213	0.0972749	0.847101	0.0232334	0.90151
AT4G03113	NA	NA	NA	NA	NA	NA	NA	NA	NA	NA	NA	NA	NA	NA	NA	NA	#VALUE!	NA
AT4G03115	-0.214987	0.404267	-0.452686	0.0351136	-0.449783	0.0317368	-0.727042	0.000233105	0.403867	0.0486515	0.169071	0.521924	0.310984	0.229933	0.0366273	0.974295	0.542301	0.00440192
AT4G03120	-0.180797	0.172853	0.0166784	0.929144	-0.310294	0.00914886	0.0238085	0.881069	0.0987152	0.454754	-0.0307815	0.855826	0.087009	0.659508	0.0941391	0.793578	-0.0708489	0.58639
AT4G03130	0.0690258	0.944495	-0.687819	0.391261	1.0011	0.112357	-0.821807	0.223908	-0.453714	0.516946	0.478363	0.487899	0.608116	0.500698	0.474128	NA	-0.136572	0.846666
AT4G03135	0	NA	0	NA	0	NA	-0.702659	NA	0	NA	0	NA	0.97596	NA	0	NA	0	NA
AT4G03140	-0.547797	0.762504	-1.4673	0.409026	1.67464	0.253778	2.14515	0.297767	-1.0876	0.477638	1.13484	0.451977	-3.04286	NA	0.569581	NA	-0.0266062	0.986763
AT4G03150	-0.000468423	1	0.254831	0.149447	-0.275202	0.156957	0.331028	0.0379328	0.891934	4.60187e-07	0.6172	0.00139563	0.326856	0.103162	0.403053	0.0892874	1.75935	1.58906e-27
AT4G03153	-0.829978	NA	-0.845865	NA	-1.73255	NA	0	NA	0.996402	NA	0	NA	-0.947599	NA	0	NA	0.272445	NA
AT4G03156	NA	NA	NA	NA	NA	NA	NA	NA	NA	NA	NA	NA	NA	NA	NA	NA	#VALUE!	NA
AT4G03157	NA	NA	NA	NA	NA	NA	NA	NA	NA	NA	NA	NA	NA	NA	NA	NA	#VALUE!	NA
AT4G03160	NA	NA	NA	NA	NA	NA	NA	NA	NA	NA	NA	NA	NA	NA	NA	NA	#VALUE!	NA
AT4G03165	0	NA	0	NA	0	NA	-0.702659	NA	0	NA	0	NA	0.97596	NA	0	NA	0	NA
AT4G03170	0	NA	0	NA	-0.800007	NA	0	NA	1.02563	NA	0	NA	0	NA	0	NA	0	NA
AT4G03175	2.61461	NA	0.122644	NA	0.183348	0.941338	-2.17486	NA	3.70268	NA	1.27142	NA	0.595614	NA	-1.70189	NA	2.125	0.370523
AT4G03180	0.0977469	0.655435	0.0505743	0.825304	0.403378	0.0107248	0.0791987	0.687452	0.136078	0.460296	0.441709	0.00581637	0.179911	0.453721	0.208535	0.576175	0.230428	0.160794
AT4G03190	-0.20315	0.0671994	-0.770831	1.15515e-12	-0.572979	2.29319e-08	-0.672202	4.05617e-08	-0.374407	0.000197122	-0.744236	2.30805e-13	-0.671288	6.72282e-09	-0.572658	0.000168634	-0.638829	3.67577e-11
AT4G03200	1.10068	1.40927e-26	0.87076	2.56278e-16	1.18678	2.04713e-30	0.870195	2.28954e-16	-0.151191	0.228974	-0.0650919	0.649957	0.0762413	0.700431	0.075677	0.832772	-0.0722213	0.572937
AT4G03205	0.428186	0.0959071	-0.293531	0.302984	0.507076	0.0324819	-0.319889	0.23115	0.799737	0.000467808	0.878627	0.000105049	0.131167	0.757251	0.104809	0.910744	-0.295891	0.227877
AT4G03210	0.210645	0.600462	-0.172077	0.661557	1.04753	0.00029576	0.0509373	0.89857	1.66546	4.7112e-09	2.50234	1.9196e-19	-0.19477	0.70007	0.0282446	0.984784	1.7902	8.16527e-11
AT4G03220	0.131693	NA	-2.32616	NA	-0.820525	0.794271	-1.58602	NA	1.98553	NA	1.03331	NA	0.379049	NA	1.11918	NA	1.75273	NA
AT4G03230	0.344988	0.25922	-0.117735	0.74662	0.36346	0.207079	-0.121502	0.714353	0.207908	0.493925	0.22638	0.474551	0.0787527	0.879458	0.0749854	0.951188	-0.0627092	0.841957
AT4G03240	0.147589	0.366991	0.406206	0.00250495	0.475045	0.000333289	0.246278	0.0801326	-0.121587	0.437142	0.205869	0.162965	0.135005	0.521065	-0.0249228	0.970383	0.180223	0.194115
AT4G03250	0.222673	0.265468	-0.0532239	0.826248	0.123415	0.551788	-0.0564739	0.799408	0.215161	0.246779	0.115903	0.587763	0.0399184	0.906469	0.0366684	0.966506	0.319552	0.0591041
AT4G03260	0.053501	0.613141	-0.0155931	0.893848	0.0386906	0.713829	-0.0143255	0.892376	-0.0367462	0.707312	-0.0515565	0.611732	0.139638	0.184056	0.140905	0.357544	0.266493	0.000373964
AT4G03270	-1.08799	0.00514642	-0.307671	0.471361	-0.29879	0.451463	-0.281594	0.485801	0.573038	0.10502	1.36224	0.000282358	0.0577167	0.93374	0.0837943	0.959565	0.421632	0.229207
AT4G03280	0.0666944	0.735939	-0.143112	0.388337	0.222268	0.141859	0.107941	0.503491	0.618893	4.35214e-06	0.774467	6.38902e-09	0.0715719	0.771623	0.322625	0.147299	2.20845	3.65143e-70
AT4G03285	NA	NA	NA	NA	NA	NA	NA	NA	NA	NA	NA	NA	NA	NA	NA	NA	#VALUE!	NA
AT4G03290	-1.23959	0.510416	0.957596	0.575169	-1.11596	0.597212	2.7083	0.159273	-0.629651	NA	-0.506014	NA	-2.20456	NA	-0.453855	NA	-0.387456	0.805834
AT4G03292	-2.35027	0.0459867	-2.05456	0.205744	0.790973	0.465117	-2.13087	0.0969571	-0.949279	0.336795	2.19197	0.0665661	0.817694	NA	0.74138	NA	-1.02416	0.282463
AT4G03295	NA	NA	NA	NA	NA	NA	NA	NA	NA	NA	NA	NA	NA	NA	NA	NA	#VALUE!	NA
AT4G03298	1.09348	NA	-0.770456	NA	0.161774	NA	0.326251	NA	1.02565	NA	0.0939374	NA	-0.0116799	NA	1.08503	NA	2.12061	NA
AT4G03320	0.335278	0.033855	0.560845	0.00097063	0.833363	6.73577e-08	0.746334	1.8353e-05	-1.08244	5.18381e-13	-0.584352	9.29608e-05	-0.396255	0.084326	-0.210766	0.595029	-1.13482	2.79606e-14
AT4G03330	-0.119945	0.881529	-1.55362	0.0561916	-0.980721	0.169541	-4.0179	0.00596914	-1.47163	0.00895288	-2.33241	0.000145261	-0.602138	0.567963	-3.06642	NA	-1.72128	0.00177558
AT4G03340	-0.906206	4.25269e-06	-0.646638	0.0197926	-1.09477	6.43299e-07	-0.640446	0.0364211	-0.619492	0.00164008	-0.808055	0.000557182	-0.368035	0.302068	-0.361842	0.624637	-1.47544	1.70232e-13
AT4G03350	NA	NA	NA	NA	NA	NA	NA	NA	NA	NA	NA	NA	NA	NA	NA	NA	#VALUE!	NA
AT4G03360	NA	NA	NA	NA	NA	NA	NA	NA	NA	NA	NA	NA	NA	NA	NA	NA	#VALUE!	NA
AT4G03370	NA	NA	NA	NA	NA	NA	NA	NA	NA	NA	NA	NA	NA	NA	NA	NA	#VALUE!	NA
AT4G03380	-1.98346	0.0130117	-2.11188	0.106248	-3.82921	0.00394191	-0.83773	0.468756	-0.787357	0.302105	-2.63311	0.07379	-0.118713	NA	1.15544	NA	-1.75324	0.0178746
AT4G03390	-0.414279	0.000243953	-0.1883	0.140403	-0.452759	5.08877e-05	-0.322986	0.00521019	-0.23675	0.0442616	-0.275231	0.022329	-0.0336772	0.880374	-0.168364	0.502187	-0.108801	0.368152
AT4G03400	-0.339088	0.16205	0.407082	0.0540562	-0.343713	0.137267	0.874952	4.16871e-06	0.179852	0.457735	0.175227	0.514878	-0.289426	0.300399	0.178444	0.742377	1.79851	3.49372e-22
AT4G03405	NA	NA	NA	NA	NA	NA	NA	NA	NA	NA	NA	NA	NA	NA	NA	NA	#VALUE!	NA
AT4G03410	0.0877848	0.705948	0.482387	0.000731378	0.247222	0.188552	0.667011	9.89853e-07	-0.08526	0.681012	0.0741777	0.742084	0.0394176	0.891153	0.224042	0.435624	1.12347	5.09035e-15
AT4G03415	-0.180376	0.20806	-0.0423557	0.810148	-0.692966	6.31124e-09	0.246793	0.0641094	-0.00705566	0.967405	-0.519646	2.88918e-05	-0.316119	0.0399407	-0.0269711	0.9649	-0.134561	0.303727
AT4G03420	0.595274	4.79735e-07	0.728405	1.6772e-09	-0.122389	0.434049	0.448203	0.000311844	-0.751582	4.34123e-10	-1.46925	4.54223e-36	0.27226	0.0972684	-0.00794182	0.990986	-0.523662	1.08693e-05
AT4G03430	0.21442	0.0346171	0.180998	0.0978205	0.0557549	0.652991	0.196308	0.0618312	-0.109725	0.30318	-0.26839	0.00611101	-0.0238895	0.905064	-0.0085793	0.986591	-0.580196	1.16276e-10
AT4G03435	NA	NA	NA	NA	NA	NA	NA	NA	NA	NA	NA	NA	NA	NA	NA	NA	#VALUE!	NA
AT4G03438	0	NA	0	NA	1.12355	NA	0	NA	0	NA	1.05566	NA	0	NA	0	NA	0	NA
AT4G03440	0.0576364	0.852299	0.121653	0.677204	0.15044	0.546185	-0.152935	0.567015	0.157583	0.50629	0.250387	0.28929	0.0890884	0.827007	-0.185499	0.773596	-0.327574	0.126689
AT4G03443	0.542335	0.526564	-1.05448	0.166174	0.841216	0.213388	-0.495578	0.552713	0.573503	0.450668	0.872384	0.206856	-0.476894	0.648292	0.0820084	NA	1.04368	0.110351
AT4G03445	0.461523	0.518285	0.964665	0.183463	-0.164625	0.82311	-0.0388916	0.967231	0.674366	0.2601	0.0482174	0.953629	0.406832	0.724145	-0.596724	NA	-0.683106	0.307839
AT4G03450	0.13169	0.971565	-1.77856	NA	-2.71146	0.194386	-3.65783	NA	1.97529	NA	-0.867854	NA	2.03666	NA	0.157389	NA	2.16693	0.271786
AT4G03455	1.01525	0.530076	0	1	3.32802	0.109396	0	1	-5.65536	0.00171744	-3.34258	0.0241555	0	NA	0	NA	-5.44676	0.00166113
AT4G03460	-1.44759	1.137e-08	-2.23763	3.1107e-11	-1.02454	0.000209466	-3.01133	2.41078e-15	-0.58225	0.0200684	-0.159194	0.687685	0.280895	0.474547	-0.492806	0.691052	-0.626707	0.00949782
AT4G03470	-1.68332	0.392151	1.42469	NA	-0.522977	0.766634	1.13499	NA	0.269182	NA	1.42952	NA	-0.888313	NA	-1.17802	NA	-1.52092	0.368396
AT4G03480	-3.50418	0.00048899	-4.36251	0.0049604	-3.10116	0.0023155	-3.30853	0.0182407	-0.342983	0.70684	0.0600336	0.973968	-0.00943032	NA	1.04454	NA	-1.10871	0.159686
AT4G03490	0.0831319	0.877053	-0.580192	0.277763	0.38218	0.353927	-0.143224	0.809757	-0.121097	0.788783	0.177951	0.700451	-0.189992	0.810885	0.246977	0.886682	-0.655285	0.091106
AT4G03495	NA	NA	NA	NA	NA	NA	NA	NA	NA	NA	NA	NA	NA	NA	NA	NA	#VALUE!	NA
AT4G03500	-1.14778	0.163492	-0.240304	0.803017	0.0887627	0.935712	0.274431	0.767173	-0.633846	0.410218	0.602695	0.529061	-0.511804	NA	0.00293136	NA	-0.0585172	0.940595
AT4G03505	0.417258	0.830879	-0.866909	0.694695	-1.08547	0.533064	1.01969	0.560054	0.596248	NA	-0.906483	NA	-0.406173	NA	1.48043	NA	-0.0281268	0.987774
AT4G03510	-0.180644	0.666538	0.47965	0.161378	-0.0945358	0.825476	0.529404	0.1017	-0.450408	0.174523	-0.3643	0.310697	0.232663	0.64467	0.282417	0.732283	0.340818	0.286967
AT4G03520	-0.121979	0.455488	-0.130638	0.395504	-0.131246	0.384389	0.158312	0.262196	0.469095	0.000210366	0.459828	0.000351259	-0.0443161	0.854423	0.244634	0.294004	1.65611	1.74812e-46
AT4G03525	NA	NA	NA	NA	NA	NA	NA	NA	NA	NA	NA	NA	NA	NA	NA	NA	#VALUE!	NA
AT4G03535	NA	NA	NA	NA	NA	NA	NA	NA	NA	NA	NA	NA	NA	NA	NA	NA	#VALUE!	NA
AT4G03540	1.40408	0.000632882	1.08095	0.0240038	3.34023	7.67877e-16	1.76721	0.000543338	-0.983592	0.0463882	0.952554	0.0146572	-0.905089	0.213601	-0.218823	0.886952	-0.494703	0.308901
AT4G03545	NA	NA	NA	NA	NA	NA	NA	NA	NA	NA	NA	NA	NA	NA	NA	NA	#VALUE!	NA
AT4G03550	-0.0761733	0.629526	-0.127296	0.373259	-0.438493	0.000133774	-0.265974	0.0311511	0.28297	0.0179004	-0.0793498	0.597242	0.0273736	0.908481	-0.111304	0.73303	-0.187966	0.114332
AT4G03555	NA	NA	NA	NA	NA	NA	NA	NA	NA	NA	NA	NA	NA	NA	NA	NA	#VALUE!	NA
AT4G03560	-0.00620819	0.970586	0.136542	0.222955	-0.163045	0.123993	0.177085	0.088383	0.112202	0.302035	-0.044634	0.733501	-0.0621736	0.712348	-0.0216308	0.964197	0.0863247	0.411233
AT4G03565	1.95528	NA	-1.19453	NA	-0.800019	0.835341	2.12723	NA	1.02565	NA	-1.72965	NA	-2.2122	NA	1.10956	NA	3.46062	NA
AT4G03566	NA	NA	NA	NA	NA	NA	NA	NA	NA	NA	NA	NA	NA	NA	NA	NA	#VALUE!	NA
AT4G03570	1.16684	NA	-1.74735	NA	-0.800019	NA	0.259124	NA	-0.845099	NA	-2.81196	NA	-0.887288	NA	1.11918	NA	0.264964	NA
AT4G03575	NA	NA	NA	NA	NA	NA	NA	NA	NA	NA	NA	NA	NA	NA	NA	NA	#VALUE!	NA
AT4G03580	0	NA	0	NA	1.12355	NA	0	NA	0	NA	1.05566	NA	0	NA	0	NA	0	NA
AT4G03585	NA	NA	NA	NA	NA	NA	NA	NA	NA	NA	NA	NA	NA	NA	NA	NA	#VALUE!	NA
AT4G03590	0	NA	0.115914	NA	-1.63185	NA	0	NA	1.85747	NA	0	NA	-0.947599	NA	-0.804393	NA	1.23422	NA
AT4G03595	0.730741	NA	-0.784035	NA	1.12357	0.739578	-0.826496	NA	-1.80278	NA	-1.40996	NA	1.06914	NA	1.02668	NA	0.267555	NA
AT4G03600	-0.0683997	0.896136	0.722145	0.0305142	0.824388	0.0156791	1.31187	1.65734e-05	-0.354064	0.354216	0.538723	0.134629	-0.121637	0.848635	0.468083	0.446369	0.187929	0.610015
AT4G03605	0	NA	-1.76821	NA	0	NA	-2.62609	NA	0	NA	0	NA	1.01527	NA	0	NA	2.15657	NA
AT4G03610	-3.45883	3.72981e-10	-1.70961	0.000366871	-1.68145	0.000818709	-0.919168	0.0696771	-0.894342	0.0189165	0.883035	0.25689	-0.452078	0.454307	0.338362	NA	-0.489226	0.193294
AT4G03620	NA	NA	NA	NA	NA	NA	NA	NA	NA	NA	NA	NA	NA	NA	NA	NA	#VALUE!	NA
AT4G03625	NA	NA	NA	NA	NA	NA	NA	NA	NA	NA	NA	NA	NA	NA	NA	NA	#VALUE!	NA
AT4G03630	NA	NA	NA	NA	NA	NA	NA	NA	NA	NA	NA	NA	NA	NA	NA	NA	#VALUE!	NA
AT4G03635	0.257831	0.287861	-0.153877	0.573132	0.346312	0.123778	0.150064	0.552892	-0.0840469	0.747397	0.0044343	0.989242	-0.0739145	0.853189	0.230026	0.67543	0.190302	0.390469
AT4G03645	NA	NA	NA	NA	NA	NA	NA	NA	NA	NA	NA	NA	NA	NA	NA	NA	#VALUE!	NA
AT4G03655	NA	NA	NA	NA	NA	NA	NA	NA	NA	NA	NA	NA	NA	NA	NA	NA	#VALUE!	NA
AT4G03665	NA	NA	NA	NA	NA	NA	NA	NA	NA	NA	NA	NA	NA	NA	NA	NA	#VALUE!	NA
AT4G03675	NA	NA	NA	NA	NA	NA	NA	NA	NA	NA	NA	NA	NA	NA	NA	NA	#VALUE!	NA
AT4G03685	NA	NA	NA	NA	NA	NA	NA	NA	NA	NA	NA	NA	NA	NA	NA	NA	#VALUE!	NA
AT4G03705	-1.74053	NA	0.695699	NA	-0.000468826	1	0	NA	0.749558	NA	2.48962	NA	-1.8339	NA	-2.27048	NA	0.248262	NA
AT4G03715	NA	NA	NA	NA	NA	NA	NA	NA	NA	NA	NA	NA	NA	NA	NA	NA	#VALUE!	NA
AT4G03725	1.38892	0.266224	1.01127	0.277552	1.09767	0.235569	-0.0152942	0.990703	1.45302	0.20476	1.16177	0.220708	0.180165	NA	-0.846401	NA	1.86513	0.0719214
AT4G03728	NA	NA	NA	NA	NA	NA	NA	NA	NA	NA	NA	NA	NA	NA	NA	NA	#VALUE!	NA
AT4G03740	NA	NA	NA	NA	NA	NA	NA	NA	NA	NA	NA	NA	NA	NA	NA	NA	#VALUE!	NA
AT4G03755	0.142831	0.941469	0.100154	0.963588	-0.247121	0.880578	-0.177296	0.921175	0.047671	0.975612	-0.342281	0.831996	0.767425	NA	0.489975	NA	-1.28956	0.352094
AT4G03765	NA	NA	NA	NA	NA	NA	NA	NA	NA	NA	NA	NA	NA	NA	NA	NA	#VALUE!	NA
AT4G03785	NA	NA	NA	NA	NA	NA	NA	NA	NA	NA	NA	NA	NA	NA	NA	NA	#VALUE!	NA
AT4G03805	NA	NA	NA	NA	NA	NA	NA	NA	NA	NA	NA	NA	NA	NA	NA	NA	#VALUE!	NA
AT4G03811	0.40396	0.872472	1.31675	NA	-0.243317	0.927185	0.229758	NA	-0.00948487	NA	-0.656763	NA	-0.0072016	NA	-1.0942	NA	-0.166149	0.937695
AT4G03815	NA	NA	NA	NA	NA	NA	NA	NA	NA	NA	NA	NA	NA	NA	NA	NA	#VALUE!	NA
AT4G03820	0.771814	1.45663e-14	1.15425	1.46159e-25	1.03927	1.25227e-23	0.665828	6.63697e-09	-0.493064	8.7398e-06	-0.225605	0.044541	0.178657	0.319248	-0.309762	0.0707245	-0.831433	3.53222e-14
AT4G03830	NA	NA	NA	NA	NA	NA	NA	NA	NA	NA	NA	NA	NA	NA	NA	NA	#VALUE!	NA
AT4G03845	0.00751764	0.998944	0.147926	0.954888	-1.66789	0.548327	2.47148	0.280605	-1.93277	NA	-3.60818	NA	-2.45745	NA	-0.13389	NA	-0.120416	0.951579
AT4G03855	NA	NA	NA	NA	NA	NA	NA	NA	NA	NA	NA	NA	NA	NA	NA	NA	#VALUE!	NA
AT4G03875	0.935876	0.646961	0.137725	0.955621	0.49876	0.817674	-0.0640381	0.977043	0.0626705	NA	-0.374445	NA	0.337676	NA	0.135913	NA	0.284358	0.882727
AT4G03895	0	NA	1.97906	NA	-1.72968	NA	1.2209	NA	1.95531	NA	0	NA	0	NA	-0.74398	NA	0	NA
AT4G03905	NA	NA	NA	NA	NA	NA	NA	NA	NA	NA	NA	NA	NA	NA	NA	NA	#VALUE!	NA
AT4G03915	NA	NA	NA	NA	NA	NA	NA	NA	NA	NA	NA	NA	NA	NA	NA	NA	#VALUE!	NA
AT4G03925	-0.455172	NA	0	NA	0.161775	0.966205	-0.06575	NA	-1.41755	NA	-0.800606	NA	2.82151	NA	2.63984	NA	-2.17075	NA
AT4G03930	1.17725	0.0110874	0.0575218	0.947076	-0.176262	0.740541	0.00415627	0.99594	1.47271	0.000675932	0.119197	0.83275	0.690897	0.351897	0.637531	NA	-0.352237	0.538104
AT4G03935	0.6167	0.0103308	0.196692	0.512999	0.470475	0.0435639	-0.0765371	0.796166	0.542196	0.0226411	0.395971	0.103343	0.505432	0.0886193	0.232203	0.709562	0.181086	0.487908
AT4G03940	-0.0673782	0.784651	-0.222502	0.405975	0.176828	0.374293	-0.155913	0.547076	-0.0536858	0.803051	0.190521	0.347199	0.107149	0.777324	0.173737	0.80069	-0.983135	2.91372e-08
AT4G03945	0	NA	1.07769	NA	0	NA	0	NA	0	NA	0	NA	0	NA	-0.804393	NA	0	NA
AT4G03950	-0.829995	NA	-0.845865	NA	0	NA	1.2209	NA	-0.897925	NA	0	NA	-0.947599	NA	1.11917	NA	0.272445	NA
AT4G03955	NA	NA	NA	NA	NA	NA	NA	NA	NA	NA	NA	NA	NA	NA	NA	NA	#VALUE!	NA
AT4G03960	0.0651038	0.866559	0.453115	0.147433	-0.302042	0.298785	0.189015	0.587742	0.318171	0.246779	-0.0489741	0.895943	-0.00336107	0.997139	-0.267461	0.722515	-0.47486	0.0807788
AT4G03965	0.34802	0.702557	0.713351	0.43721	0.733739	0.300697	-0.0941556	0.922669	0.407991	0.602632	0.79371	0.270421	0.770531	0.502323	-0.0369755	NA	-0.754492	0.327729
AT4G03985	NA	NA	NA	NA	NA	NA	NA	NA	NA	NA	NA	NA	NA	NA	NA	NA	#VALUE!	NA
AT4G03995	NA	NA	NA	NA	NA	NA	NA	NA	NA	NA	NA	NA	NA	NA	NA	NA	#VALUE!	NA
AT4G04005	-0.272786	NA	1.12327	NA	2.34977	0.29889	3.08859	NA	-1.80425	NA	0.818305	NA	-1.84645	NA	0.118873	NA	-0.696818	0.749799
AT4G04015	-0.706619	0.511141	-0.0234944	0.985875	1.02987	0.176198	1.24473	0.108535	0.356391	0.699345	2.09288	0.00978365	0.615688	NA	1.88391	NA	-0.44324	0.633356
AT4G04020	0.743092	0.0042568	0.72117	0.00379209	0.89251	0.000341672	0.842126	0.000474098	0.0868704	0.789309	0.236289	0.437005	-0.0578012	0.906475	0.0631544	0.95474	3.00004	5.53913e-40
AT4G04025	0.707899	0.520715	-1.7428	0.458909	0.424753	0.804807	-0.61743	0.800967	-2.27089	0.0447613	-2.55403	0.0172471	-0.00618678	NA	1.11918	NA	-3.38706	0.0134186
AT4G04030	0.372658	0.909369	0.107352	NA	0.217894	0.943295	-1.67465	NA	0.28704	NA	0.132276	NA	0.086152	NA	-1.69585	NA	-0.770654	0.762445
AT4G04035	0.141146	NA	-1.78378	NA	0.166229	0.95766	1.74877	NA	0.0640896	NA	0.0891726	NA	-1.88552	NA	1.64703	NA	1.26438	0.540254
AT4G04040	-0.163793	0.123504	-0.0645869	0.583721	-0.575268	7.19724e-11	-0.238496	0.00962982	0.528922	2.23889e-09	0.117446	0.292488	0.290401	0.00546932	0.116492	0.583728	0.905428	5.33851e-27
AT4G04055	0	NA	0	NA	0	NA	1.2209	NA	0	NA	0	NA	0	NA	1.11917	NA	0	NA
AT4G04065	NA	NA	NA	NA	NA	NA	NA	NA	NA	NA	NA	NA	NA	NA	NA	NA	#VALUE!	NA
AT4G04075	0	NA	-0.845867	NA	1.12355	NA	-0.662971	NA	0	NA	1.05561	NA	0.936273	NA	1.11917	NA	1.23423	NA
AT4G04077	1.44775	0.374152	1.91406	0.219139	-0.258071	0.913536	1.56966	0.313335	-0.260859	0.895426	-1.96668	0.237426	0.0262827	NA	-0.318115	NA	-0.0199875	0.992247
AT4G04078	NA	NA	NA	NA	NA	NA	NA	NA	NA	NA	NA	NA	NA	NA	NA	NA	#VALUE!	NA
AT4G04080	NA	NA	NA	NA	NA	NA	NA	NA	NA	NA	NA	NA	NA	NA	NA	NA	#VALUE!	NA
AT4G04085	NA	NA	NA	NA	NA	NA	NA	NA	NA	NA	NA	NA	NA	NA	NA	NA	#VALUE!	NA
AT4G04090	-0.829995	NA	-0.845865	NA	1.12355	NA	0	NA	-0.897925	NA	1.05562	NA	-0.947599	NA	0	NA	0.272445	NA
AT4G04095	0	NA	0	NA	0	NA	-0.702659	NA	0	NA	0	NA	0.97596	NA	0	NA	0	NA
AT4G04110	0	NA	0	NA	0.161772	NA	0	NA	1.02563	NA	1.05564	NA	0	NA	0	NA	0	NA
AT4G04115	NA	NA	NA	NA	NA	NA	NA	NA	NA	NA	NA	NA	NA	NA	NA	NA	#VALUE!	NA
AT4G04125	NA	NA	NA	NA	NA	NA	NA	NA	NA	NA	NA	NA	NA	NA	NA	NA	#VALUE!	NA
AT4G04135	0	NA	0	NA	1.12355	NA	0	NA	0	NA	1.05566	NA	0	NA	0	NA	0	NA
AT4G04180	0.221905	0.500577	0.107617	0.752966	-0.0908185	0.787877	-0.23135	0.416876	0.649654	0.0104954	0.336931	0.242036	0.341311	0.327966	0.00234401	0.998841	0.539621	0.0310617
AT4G04185	NA	NA	NA	NA	NA	NA	NA	NA	NA	NA	NA	NA	NA	NA	NA	NA	#VALUE!	NA
AT4G04190	-0.159384	0.790644	0.0744327	0.905234	0.191474	0.719711	0.0219061	0.970818	0.150743	0.766781	0.501602	0.294402	0.13868	0.859966	0.0861535	0.967062	0.13058	0.78473
AT4G04195	NA	NA	NA	NA	NA	NA	NA	NA	NA	NA	NA	NA	NA	NA	NA	NA	#VALUE!	NA
AT4G04200	0.122558	0.663992	0.0365216	0.900798	0.0508455	0.854634	-0.437265	0.0329969	0.409711	0.0506643	0.337999	0.13088	0.296405	0.266058	-0.177381	0.753344	0.631262	0.000993202
AT4G04205	0	NA	-1.76748	NA	0.780212	NA	2.04357	NA	1.85683	NA	2.50523	NA	-1.86922	NA	1.94183	NA	2.15584	NA
AT4G04210	0.161158	0.252799	0.184113	0.160673	-0.0200152	0.911011	0.083022	0.551326	0.00259398	0.98721	-0.17858	0.190278	0.0510567	0.813601	-0.0500339	0.910464	0.721439	4.09826e-11
AT4G04215	0	NA	-0.845865	NA	0	NA	0	NA	0	NA	0	NA	-0.947599	NA	0	NA	1.23422	NA
AT4G04220	NA	NA	NA	NA	NA	NA	NA	NA	NA	NA	NA	NA	NA	NA	NA	NA	#VALUE!	NA
AT4G04221	-0.30411	NA	1.07771	NA	-1.72192	NA	-0.70267	NA	-0.904148	NA	-2.32195	NA	0.975974	NA	-0.804405	NA	-2.57924	NA
AT4G04223	-0.0322568	0.93224	0.590005	0.0245832	0.389105	0.0190041	0.0555626	0.786911	1.84704	5.37947e-25	2.26841	2.9119e-36	2.80745	6.27171e-44	2.27301	3.02183e-33	-0.517401	0.0302008
AT4G04225	0.5819	0.522562	1.11545	0.277552	0.442883	0.643602	0.138777	0.897199	-0.131639	0.895426	-0.270656	0.774728	0.910307	NA	-0.0663687	NA	-0.924393	0.312826
AT4G04235	0	NA	1.07769	NA	-0.800007	NA	0	NA	1.02563	NA	0	NA	0	NA	-0.804393	NA	0	NA
AT4G04260	0.69182	0.551438	0.108578	0.951122	0.280923	0.791412	0.611827	0.562572	1.24749	0.179158	0.836594	0.383969	0.989817	NA	1.49307	NA	-0.606064	0.600237
AT4G04265	NA	NA	NA	NA	NA	NA	NA	NA	NA	NA	NA	NA	NA	NA	NA	NA	#VALUE!	NA
AT4G04275	NA	NA	NA	NA	NA	NA	NA	NA	NA	NA	NA	NA	NA	NA	NA	NA	#VALUE!	NA
AT4G04285	NA	NA	NA	NA	NA	NA	NA	NA	NA	NA	NA	NA	NA	NA	NA	NA	#VALUE!	NA
AT4G04295	NA	NA	NA	NA	NA	NA	NA	NA	NA	NA	NA	NA	NA	NA	NA	NA	#VALUE!	NA
AT4G04305	NA	NA	NA	NA	NA	NA	NA	NA	NA	NA	NA	NA	NA	NA	NA	NA	#VALUE!	NA
AT4G04315	NA	NA	NA	NA	NA	NA	NA	NA	NA	NA	NA	NA	NA	NA	NA	NA	#VALUE!	NA
AT4G04320	0.193187	0.104011	0.327667	0.00205813	0.0240598	0.874933	0.275502	0.0110615	0.0637186	0.624194	-0.105409	0.417274	-0.0471586	0.81125	-0.0993236	0.72547	0.36809	0.000286125
AT4G04325	0.131611	NA	0	NA	0	NA	0	NA	-0.897925	NA	-0.867763	NA	0	NA	0	NA	-0.689334	NA
AT4G04330	0.0273924	0.982706	-0.615601	0.397546	0.41839	0.59211	-0.123533	0.877965	2.78499	2.38218e-05	3.17598	1.51761e-06	-0.184484	0.875527	0.307585	0.884065	6.67043	3.61641e-28
AT4G04335	NA	NA	NA	NA	NA	NA	NA	NA	NA	NA	NA	NA	NA	NA	NA	NA	#VALUE!	NA
AT4G04340	0.174553	0.163368	0.0376412	0.802928	-0.0888039	0.504052	0.267564	0.0152858	0.57739	3.66902e-08	0.314033	0.00511251	-0.319054	0.0119047	-0.0891318	0.773596	1.53358	8.97993e-55
AT4G04345	NA	NA	NA	NA	NA	NA	NA	NA	NA	NA	NA	NA	NA	NA	NA	NA	#VALUE!	NA
AT4G04350	0.275154	0.0397238	-0.154124	0.253454	-0.201991	0.119735	-0.393606	0.000517936	0.869631	3.48728e-14	0.392486	0.00149298	0.523355	2.151e-05	0.283873	0.12814	1.50703	2.74501e-43
AT4G04355	1.09348	NA	0.853712	NA	1.61944	0.615029	-0.70267	NA	1.02565	NA	1.55161	NA	-1.47665	NA	-3.03303	NA	2.72507	NA
AT4G04360	0.434392	0.314438	-0.534608	0.161874	0.131461	0.77294	-0.181409	0.653496	0.729462	0.045847	0.426531	0.282352	0.101782	0.870628	0.454982	0.561888	1.14409	0.000531277
AT4G04365	NA	NA	NA	NA	NA	NA	NA	NA	NA	NA	NA	NA	NA	NA	NA	NA	#VALUE!	NA
AT4G04370	0.018717	0.963795	-0.402246	0.102212	-0.160787	0.56593	-0.285586	0.242364	0.704148	0.00214292	0.524644	0.034815	0.150106	0.68143	0.266767	0.631332	1.05782	6.70611e-07
AT4G04385	NA	NA	NA	NA	NA	NA	NA	NA	NA	NA	NA	NA	NA	NA	NA	NA	#VALUE!	NA
AT4G04402	NA	NA	NA	NA	NA	NA	NA	NA	NA	NA	NA	NA	NA	NA	NA	NA	#VALUE!	NA
AT4G04404	NA	NA	NA	NA	NA	NA	NA	NA	NA	NA	NA	NA	NA	NA	NA	NA	#VALUE!	NA
AT4G04415	0.532302	0.777899	0.921103	0.26003	0.568837	0.347035	1.61088	0.0246305	3.74846	0.000286686	3.78499	3.65693e-05	-0.118476	NA	0.571301	NA	2.27396	0.0397507
AT4G04423	-1.33097	0.272073	1.16359	0.107395	0.978472	0.047653	-0.232519	0.817499	2.47145	0.000136005	4.78088	5.8673e-08	0.00947118	0.996689	-1.38664	NA	0.624007	0.449227
AT4G04425	2.05085	NA	-1.3745	NA	-0.800019	0.835608	0.259124	NA	0.0638557	NA	-2.78701	NA	-1.47624	NA	0.157388	NA	1.76287	NA
AT4G04435	-0.266583	0.859396	-0.690763	0.67405	-0.218694	0.867352	0.867902	0.563957	0.461019	0.68804	0.508909	0.697816	-0.812012	NA	0.746653	NA	-0.510813	0.6655
AT4G04445	0.0920036	0.96035	-0.376831	0.824569	0.966934	0.430522	1.05536	0.470808	-0.134604	0.927389	0.740326	0.563398	-0.794551	NA	0.637639	NA	-0.102557	0.93882
AT4G04450	-1.74509	3.7177e-05	-0.952515	0.0332476	-0.797984	0.0738452	-1.14206	0.00978781	-0.328543	0.476273	0.618564	0.230017	-0.071735	0.931033	-0.261277	0.860966	-0.12898	0.780608
AT4G04455	NA	NA	NA	NA	NA	NA	NA	NA	NA	NA	NA	NA	NA	NA	NA	NA	#VALUE!	NA
AT4G04460	-0.426721	0.218846	-0.617405	0.084417	0.298865	0.399704	0.399771	0.314729	-0.422034	0.193616	0.303552	0.401779	-1.08525	0.00516449	-0.0680693	0.967889	-0.748095	0.0116161
AT4G04465	-0.306079	NA	0.115916	NA	1.03314	0.786862	-0.70267	NA	-1.79938	NA	-0.460161	NA	0.0141807	NA	-0.804405	NA	-1.59078	NA
AT4G04470	0.055083	0.802982	0.264644	0.106738	0.443018	0.00469504	0.331892	0.0359426	-0.290436	0.0750989	0.0974993	0.61867	-0.155592	0.509964	-0.0883435	0.856801	0.313363	0.0349961
AT4G04475	NA	NA	NA	NA	NA	NA	NA	NA	NA	NA	NA	NA	NA	NA	NA	NA	#VALUE!	NA
AT4G04480	-0.83003	NA	0	NA	0	NA	0	NA	-0.897925	NA	0	NA	0	NA	0	NA	-0.689334	NA
AT4G04485	-0.756861	0.612314	-1.05697	0.492548	0.319613	0.834223	-1.21556	0.568849	-0.409418	NA	0.667056	NA	-1.57462	NA	-1.73321	NA	-0.0244946	0.985695
AT4G04490	-0.469145	0.568347	-0.931883	0.180883	-0.514913	0.446976	-1.63214	0.0156048	0.566623	0.366295	0.520854	0.508368	0.316586	NA	-0.383671	NA	0.620081	0.293325
AT4G04500	-0.830065	NA	-2.73124	NA	1.43749	0.679066	-3.64482	NA	0.982763	NA	3.25032	NA	1.07096	NA	0	NA	2.15781	0.474272
AT4G04505	NA	NA	NA	NA	NA	NA	NA	NA	NA	NA	NA	NA	NA	NA	NA	NA	#VALUE!	NA
AT4G04510	0.453895	0.812199	-0.830341	0.617848	-1.86538	0.241572	-0.194436	0.907903	0.921965	0.541552	-1.39731	0.420166	0.0444647	NA	0.68037	NA	1.19504	0.380676
AT4G04515	NA	NA	NA	NA	NA	NA	NA	NA	NA	NA	NA	NA	NA	NA	NA	NA	#VALUE!	NA
AT4G04535	NA	NA	NA	NA	NA	NA	NA	NA	NA	NA	NA	NA	NA	NA	NA	NA	#VALUE!	NA
AT4G04540	0	NA	-0.845876	NA	-3.469	0.369092	-3.14897	NA	3.69463	NA	0	NA	2.46048	NA	0	NA	1.23424	NA
AT4G04555	0.111644	NA	0	NA	0	NA	0.259121	NA	-1.7621	NA	-1.71197	NA	0.975963	NA	1.11917	NA	-1.55351	NA
AT4G04565	-0.545983	0.523177	-0.888517	0.578922	0.745328	0.443546	-2.06402	0.156581	-1.61113	0.0396345	-0.319822	0.743782	0.748329	NA	-0.427177	NA	-2.14386	0.0106996
AT4G04570	-0.0761767	0.872175	-1.78346	1.17976e-10	-0.858437	0.00313077	-2.16012	2.55802e-15	3.07498	7.54261e-29	2.29272	5.68258e-16	0.362056	0.390711	-0.0146	0.993273	3.15748	2.15767e-31
AT4G04580	0	NA	0	NA	1.12355	NA	0	NA	0	NA	1.05566	NA	0	NA	0	NA	0	NA
AT4G04585	NA	NA	NA	NA	NA	NA	NA	NA	NA	NA	NA	NA	NA	NA	NA	NA	#VALUE!	NA
AT4G04601	NA	NA	NA	NA	NA	NA	NA	NA	NA	NA	NA	NA	NA	NA	NA	NA	#VALUE!	NA
AT4G04605	-0.0322831	0.987336	0.704553	0.765612	-1.43958	0.380672	0.278178	0.911358	-0.104958	NA	-1.51226	NA	0.0155114	NA	-0.410864	NA	-2.05223	0.193366
AT4G04610	-0.403418	0.0101836	0.685438	6.82376e-06	0.389774	0.0133029	1.40471	8.30142e-21	-0.557547	0.000185946	0.235646	0.169404	-0.519873	0.00727122	0.199401	0.561436	-0.694978	1.5492e-06
AT4G04614	0.00689782	0.976557	0.0937387	0.614972	0.00155098	0.995748	-0.044023	0.814056	0.206176	0.168139	0.200829	0.207889	0.0788755	0.754964	-0.0588863	0.917825	0.0829378	0.599799
AT4G04615	0.131689	NA	-0.769118	NA	0.161774	NA	-0.586525	NA	0.0638557	NA	0.0939415	NA	-0.0252052	NA	0.157388	NA	1.15748	NA
AT4G04620	0.630357	7.85868e-09	0.365689	0.00498185	0.289839	0.0212802	0.146177	0.316925	-0.70302	5.69506e-10	-1.04354	1.17187e-21	0.0254202	0.922826	-0.194091	0.473954	-0.99668	6.27658e-19
AT4G04625	NA	NA	NA	NA	NA	NA	NA	NA	NA	NA	NA	NA	NA	NA	NA	NA	#VALUE!	NA
AT4G04630	-0.341296	0.267618	0.8635	0.000594827	-0.30482	0.326788	1.10404	6.89801e-06	-0.429182	0.124635	-0.392707	0.195793	-0.285079	0.466075	-0.0445354	0.973151	0.460005	0.0726386
AT4G04632	NA	NA	NA	NA	NA	NA	NA	NA	NA	NA	NA	NA	NA	NA	NA	NA	#VALUE!	NA
AT4G04640	0.0116405	0.9627	0.0580495	0.766462	-0.209014	0.18593	0.275587	0.0649512	1.37929	2.7233e-25	1.15864	5.73352e-18	0.0692455	0.788633	0.286783	0.257066	2.79416	9.197e-105
AT4G04645	NA	NA	NA	NA	NA	NA	NA	NA	NA	NA	NA	NA	NA	NA	NA	NA	#VALUE!	NA
AT4G04650	-1.12824	0.56245	0.83842	0.681562	-0.834696	0.64112	0.286042	0.879805	0.210309	NA	0.503853	NA	0.709356	NA	0.156979	NA	-0.966626	0.555913
AT4G04665	NA	NA	NA	NA	NA	NA	NA	NA	NA	NA	NA	NA	NA	NA	NA	NA	#VALUE!	NA
AT4G04670	-0.0319216	0.912104	-0.132759	0.578158	-0.171969	0.399278	-0.566314	0.0023961	0.428753	0.0154331	0.288706	0.141197	0.276253	0.270813	-0.157302	0.775117	-0.1261	0.52326
AT4G04675	0.0890668	0.974737	0.703895	NA	-0.839362	0.619288	-1.09127	NA	1.78492	NA	0.856493	NA	1.35342	NA	-0.441742	NA	-0.315306	0.88332
AT4G04680	0.38669	0.860874	0.122128	NA	1.17799	0.611012	-2.61383	NA	-1.53376	NA	-0.742455	NA	1.99642	NA	-0.739542	NA	-1.30771	0.496476
AT4G04690	NA	NA	NA	NA	NA	NA	NA	NA	NA	NA	NA	NA	NA	NA	NA	NA	#VALUE!	NA
AT4G04695	-0.64907	0.000783428	-0.120463	0.647632	-0.370608	0.0724611	-0.563154	0.00409203	-0.156835	0.465591	0.121626	0.639016	0.488982	0.0349312	0.0462908	0.962668	-0.31663	0.0973847
AT4G04700	-2.8628	1.47342e-20	-1.39247	8.79435e-08	-2.60808	4.97139e-20	-2.21783	7.70035e-18	0.220179	0.399235	0.474904	0.297835	0.661234	0.0146309	-0.164123	0.878905	0.0479999	0.864611
AT4G04710	-1.8198	0.00348039	-0.942213	0.257431	-1.39304	0.0219995	-0.507161	0.538085	-0.0655224	0.924183	0.361244	0.688425	-0.0359509	NA	0.399101	NA	-1.14138	0.0413268
AT4G04720	-0.244187	0.0123611	0.143195	0.166993	-0.28334	0.00260866	-0.0579272	0.60225	0.0531945	0.633977	0.0140413	0.920766	0.163806	0.178927	-0.0373162	0.918014	0.26299	0.00294094
AT4G04730	1.09337	NA	0	NA	0	NA	0	NA	0	NA	-0.867746	NA	0	NA	0	NA	0	NA
AT4G04740	0.150325	0.418333	0.0125056	0.957416	0.0929391	0.626739	-0.336065	0.0319086	0.0315359	0.873216	-0.0258504	0.905046	0.241993	0.238715	-0.106578	0.824562	0.0547803	0.751018
AT4G04745	-1.77679	9.78516e-06	-0.286416	0.631862	-0.35947	0.467361	-0.239286	0.680928	-0.867226	0.0324871	0.550097	0.266902	-0.173898	0.837444	-0.126769	0.95295	-1.71235	1.05949e-05
AT4G04750	-0.034165	0.971844	0.635566	0.106736	-0.762202	0.0658554	0.975922	0.00783401	2.86023	1.90409e-10	2.13219	1.28326e-05	-0.421145	0.443731	-0.0807889	0.962247	3.64009	2.01623e-17
AT4G04755	NA	NA	NA	NA	NA	NA	NA	NA	NA	NA	NA	NA	NA	NA	NA	NA	#VALUE!	NA
AT4G04760	-0.0718535	0.963713	1.92579	0.160126	0.38233	0.786246	2.46437	0.186706	-1.117	0.30458	-0.662814	0.589637	-1.8774	NA	-1.33881	NA	-2.50885	0.0310267
AT4G04765	NA	NA	NA	NA	NA	NA	NA	NA	NA	NA	NA	NA	NA	NA	NA	NA	#VALUE!	NA
AT4G04770	0.307296	0.020625	0.181032	0.19507	0.0352752	0.840701	0.271278	0.0329474	0.340315	0.00752564	0.0682937	0.679951	-0.0600105	0.788409	0.0302356	0.957363	1.68892	6.15384e-51
AT4G04775	NA	NA	NA	NA	NA	NA	NA	NA	NA	NA	NA	NA	NA	NA	NA	NA	#VALUE!	NA
AT4G04780	0.174965	0.47866	0.189668	0.413878	0.123503	0.608953	0.0283184	0.913187	0.247188	0.241381	0.195726	0.394097	0.16134	0.601017	-9.03121e-06	1	0.364023	0.0580143
AT4G04785	NA	NA	NA	NA	NA	NA	NA	NA	NA	NA	NA	NA	NA	NA	NA	NA	#VALUE!	NA
AT4G04790	-0.319277	0.2967	0.193969	0.529729	-0.423857	0.11733	-0.712157	0.00341683	0.290961	0.277863	0.186381	0.578043	0.639956	0.0233438	-0.266169	0.67937	0.288497	0.260999
AT4G04795	NA	NA	NA	NA	NA	NA	NA	NA	NA	NA	NA	NA	NA	NA	NA	NA	#VALUE!	NA
AT4G04800	-0.106691	0.583865	0.209239	0.234502	0.239391	0.149302	0.223493	0.183237	-0.582734	6.33934e-05	-0.236652	0.155478	-0.00483004	0.990446	0.00942375	0.990986	-0.492273	0.000552903
AT4G04805	NA	NA	NA	NA	NA	NA	NA	NA	NA	NA	NA	NA	NA	NA	NA	NA	#VALUE!	NA
AT4G04810	1.1691	1.62878e-12	1.24112	3.6522e-10	1.52305	2.01517e-17	1.63891	5.35979e-14	-0.96696	2.69859e-07	-0.613012	0.000384595	-0.692389	0.0164825	-0.294603	0.48223	-1.25188	3.9334e-11
AT4G04815	NA	NA	NA	NA	NA	NA	NA	NA	NA	NA	NA	NA	NA	NA	NA	NA	#VALUE!	NA
AT4G04825	NA	NA	NA	NA	NA	NA	NA	NA	NA	NA	NA	NA	NA	NA	NA	NA	#VALUE!	NA
AT4G04830	-0.330596	0.114681	0.565468	0.00359998	0.497284	0.0100717	0.959339	1.96981e-07	-0.826748	6.41973e-06	0.0011312	0.998387	-0.447298	0.0649702	-0.0534268	0.95092	-0.910776	2.60898e-07
AT4G04835	0.389772	0.751821	-0.0320688	0.9785	1.50875	0.0190482	1.29047	0.10209	3.64705	8.10198e-07	4.76603	1.03189e-11	-0.0163659	0.99388	1.30617	0.375123	1.03774	0.229088
AT4G04840	-1.95903	1.63888e-05	-1.09709	0.000424811	-1.67166	3.35592e-07	-0.754707	0.0183873	2.33453	1.86538e-12	2.62189	2.27752e-09	-0.213191	0.687078	0.12919	0.915431	5.42017	6.58405e-68
AT4G04850	0.480576	0.0589194	0.323713	0.182874	-0.0883688	0.770264	0.386394	0.0883443	1.57392	2.94281e-13	1.00497	5.87865e-06	0.406025	0.149348	0.468706	0.197944	3.10245	4.31248e-52
AT4G04855	2.80561	0.159806	0.411261	0.84155	1.49345	0.188681	0.671166	0.63082	5.13006	0.00208034	3.8179	0.00113482	1.65923	NA	1.91914	NA	2.1801	0.254037
AT4G04860	-0.0511599	0.749757	0.091326	0.556754	0.0533205	0.735968	0.0478633	0.761198	-0.432176	0.000114784	-0.327696	0.00565656	-0.0896923	0.660688	-0.133155	0.67284	-0.549059	4.48738e-07
AT4G04865	-0.471636	0.696439	0.728481	0.41674	0.896357	0.0957656	0.59715	0.377518	3.05406	2.84496e-06	4.42206	5.5377e-10	1.34366	0.142811	1.21233	NA	0.388393	0.666924
AT4G04870	1.59831	4.95929e-22	0.89882	4.20907e-07	1.72817	4.78301e-26	0.610048	0.000729147	0.102422	0.661135	0.232285	0.216442	0.269263	0.316777	-0.0195095	0.98318	0.217954	0.278982
AT4G04875	NA	NA	NA	NA	NA	NA	NA	NA	NA	NA	NA	NA	NA	NA	NA	NA	#VALUE!	NA
AT4G04880	0.493244	0.00587833	-0.105823	0.609103	-0.0117255	0.963877	-0.455719	0.0031779	0.491102	0.00481835	-0.0138682	0.957804	0.494571	0.0046047	0.144675	0.747138	1.10064	1.15439e-12
AT4G04885	0.298124	0.00843131	0.162034	0.193819	0.0364801	0.813237	0.242962	0.0320976	0.0681168	0.606999	-0.193527	0.107432	0.0466137	0.819193	0.127541	0.634135	0.267531	0.0124601
AT4G04890	0.467393	0.00109815	-0.298111	0.0488038	-0.275224	0.0660373	-0.445612	0.00155738	0.943484	1.63528e-12	0.200866	0.211047	-0.0807083	0.745057	-0.22821	0.436218	1.02229	3.6736e-15
AT4G04895	-1.3594	0.553887	0.6196	0.65408	1.45646	0.104504	3.11813	0.081153	2.36041	0.0659718	5.17627	0.000594732	-3.65235	NA	-1.15383	NA	1.48609	0.27528
AT4G04900	0.443385	0.804159	-0.570836	0.582116	-1.06511	0.29498	-1.02544	0.282091	2.29008	0.0367318	0.781575	0.569798	0.0845	NA	-0.370107	NA	2.66373	0.00899879
AT4G04905	0	NA	1.07769	NA	-0.800007	NA	1.07956	NA	1.02563	NA	0	NA	0.97596	NA	0.977827	NA	0	NA
AT4G04910	-0.166003	0.0652282	-0.169742	0.0677565	-0.218108	0.0113122	-0.221662	0.0123417	-0.199921	0.0181051	-0.252025	0.0033131	-0.0610596	0.669876	-0.112979	0.575666	-0.263007	0.000957529
AT4G04920	-0.0728715	0.583429	-0.104094	0.431949	-0.139567	0.222686	-0.383748	0.000320426	-0.216665	0.0372797	-0.283361	0.00669096	0.210589	0.125713	-0.0690648	0.847101	-0.744028	4.08542e-15
AT4G04925	0.00135876	0.9968	0.200891	0.21137	0.547755	7.23327e-05	0.419175	0.00351266	-0.512365	0.000210668	0.0340309	0.862892	-0.252996	0.18562	-0.0347121	0.957523	-0.100144	0.512492
AT4G04930	1.47223	0.466653	0.628601	0.663637	0.187073	0.931081	2.40522	0.137943	1.05066	0.593	-0.234495	0.906174	-2.12854	NA	-0.351913	NA	2.45401	0.109527
AT4G04940	-0.260483	0.319428	-0.611294	0.00766871	-0.536207	0.0130083	-1.142	5.45975e-08	0.72123	0.000549627	0.445505	0.0558936	0.603104	0.0166747	0.0724012	0.940308	0.149404	0.529437
AT4G04945	NA	NA	NA	NA	NA	NA	NA	NA	NA	NA	NA	NA	NA	NA	NA	NA	#VALUE!	NA
AT4G04950	0.108937	0.339208	0.350502	0.000201353	0.137185	0.191018	0.180608	0.0727054	0.00676418	0.958751	0.0350118	0.785477	0.149085	0.261536	-0.02081	0.964197	0.0275181	0.805505
AT4G04955	-0.666507	0.000175729	-1.66356	5.12347e-20	-1.47107	4.10044e-18	-1.27767	1.32597e-11	0.216623	0.264257	-0.58794	0.00174815	-0.427502	0.0609705	-0.0416144	0.968308	-0.40927	0.0191907
AT4G04957	-0.728783	NA	0.696231	NA	1.05387	NA	0	NA	-0.796619	NA	0.986034	NA	-1.86331	NA	-2.30042	NA	0.32767	NA
AT4G04960	-0.0564738	0.738514	-0.0878006	0.609875	0.354089	0.00376605	0.0699881	0.672918	-0.370147	0.00213131	0.0404162	0.807847	-0.128718	0.533686	0.029071	0.96443	-0.779371	1.16215e-11
AT4G04965	-0.830012	NA	0	NA	0	NA	1.2209	NA	-0.897925	NA	0	NA	0	NA	1.11917	NA	-0.689334	NA
AT4G04970	0.0568636	0.739226	-0.069571	0.675075	-0.187413	0.15991	-0.117771	0.408778	0.0749595	0.60514	-0.169318	0.221158	0.176533	0.310771	0.128333	0.694327	-0.228398	0.0602433
AT4G04972	-1.88437	0.200173	-1.36493	NA	-0.856092	0.648508	2.09707	NA	-1.35567	NA	-0.327384	NA	-2.42846	NA	1.03354	NA	-2.1465	0.118544
AT4G04975	0	NA	0	NA	0	NA	-0.702659	NA	0	NA	0	NA	0.97596	NA	0	NA	0	NA
AT4G04980	-1.69373	NA	-0.845865	NA	1.12355	NA	0	NA	-1.76168	NA	1.05561	NA	-0.947599	NA	0	NA	-0.591307	NA
AT4G04985	0	NA	0	NA	-0.800007	NA	0	NA	1.02563	NA	0	NA	0	NA	0	NA	0	NA
AT4G04990	-0.850956	0.0664334	-1.87362	1.66315e-05	0.422512	0.406658	-1.38056	0.00295786	-0.863412	0.0514743	0.410056	0.431535	-0.738773	0.193379	-0.245709	0.886542	0.245653	0.597636
AT4G04995	-3.01361	NA	0.147632	NA	2.36741	0.491157	1.22092	NA	-2.11969	NA	3.26133	NA	-1.86282	NA	-0.789537	NA	-0.995889	NA
AT4G05000	0.080606	0.5526	0.214617	0.0852263	0.324583	0.00306192	0.167794	0.182205	-0.349827	0.00102177	-0.105851	0.405469	0.0533084	0.79992	0.0064856	0.991392	-0.344386	0.000983312
AT4G05005	1.99035	NA	1.07769	NA	-0.800007	NA	0	NA	1.02563	NA	-1.76472	NA	0	NA	-0.804393	NA	0	NA
AT4G05010	-0.155385	0.650286	-0.111709	0.792784	-0.489706	0.0962136	0.0439637	0.920461	-0.596879	0.0235306	-0.9312	0.000554457	-0.328985	0.489587	-0.173312	0.873349	-1.39461	5.2466e-08
AT4G05015	-0.830012	NA	0	NA	1.12355	NA	0	NA	-0.897925	NA	1.05564	NA	0	NA	0	NA	-0.689334	NA
AT4G05018	1.52488	0.27907	0.859769	0.653124	2.07442	0.118223	0.265318	0.899593	-0.228258	0.900354	0.321278	0.821118	0.012539	NA	-0.581913	NA	-0.445693	0.792071
AT4G05020	0.327474	0.0696109	0.459722	0.0118333	0.901041	1.42458e-08	0.545411	0.0022212	-0.569687	0.000601036	0.00387954	0.988289	-0.168438	0.554572	-0.0827491	0.896876	-1.26385	1.18074e-15
AT4G05025	0.131663	NA	0.97768	NA	0	NA	0	NA	-0.897927	NA	-0.867817	NA	-0.947601	NA	-1.66616	NA	0.272446	NA
AT4G05030	0.47988	0.795445	-1.78294	NA	-0.276842	0.904201	-3.1837	NA	-0.707959	NA	-1.46468	NA	0.596351	NA	-0.804406	NA	-0.532077	0.743836
AT4G05040	0.285059	0.0979894	-0.272627	0.119638	-0.1287	0.48732	-0.274793	0.0989051	0.487504	0.00149159	0.0737454	0.720439	0.192004	0.395298	0.189838	0.624951	0.390048	0.0100208
AT4G05045	NA	NA	NA	NA	NA	NA	NA	NA	NA	NA	NA	NA	NA	NA	NA	NA	#VALUE!	NA
AT4G05048	NA	NA	NA	NA	NA	NA	NA	NA	NA	NA	NA	NA	NA	NA	NA	NA	#VALUE!	NA
AT4G05050	0.411624	9.84115e-05	0.294614	0.0077278	0.345897	0.0012151	0.397342	0.000170029	-0.427516	4.63194e-05	-0.493243	2.245e-06	-0.259019	0.0518907	-0.156291	0.505025	-0.289395	0.00528883
AT4G05055	-1.66257	NA	-0.845865	NA	0	NA	0	NA	-1.7305	NA	0	NA	-0.947599	NA	0	NA	-0.560127	NA
AT4G05060	-0.260966	0.021733	-0.00715736	0.967018	0.184899	0.11801	0.00263319	0.988759	-0.274273	0.012119	0.171592	0.160653	-0.011751	0.962183	-0.00196044	0.998311	-0.515686	6.36839e-07
AT4G05065	NA	NA	NA	NA	NA	NA	NA	NA	NA	NA	NA	NA	NA	NA	NA	NA	#VALUE!	NA
AT4G05070	0.157617	0.324553	0.33507	0.0151679	0.325	0.0202085	0.834025	2.59151e-11	-0.648232	5.65265e-07	-0.48085	0.000312712	-0.268199	0.120532	0.230757	0.373887	0.244223	0.0654591
AT4G05071	0.713521	0.680472	1.70613	0.336888	-0.043471	0.978623	1.85655	0.186511	1.0727	NA	0.315704	NA	0.58582	NA	0.73624	NA	-0.724436	0.685918
AT4G05075	NA	NA	NA	NA	NA	NA	NA	NA	NA	NA	NA	NA	NA	NA	NA	NA	#VALUE!	NA
AT4G05080	NA	NA	NA	NA	NA	NA	NA	NA	NA	NA	NA	NA	NA	NA	NA	NA	#VALUE!	NA
AT4G05085	-0.250115	NA	1.12091	NA	-0.699898	0.831683	1.69355	NA	-0.937665	NA	-1.38745	NA	-0.884744	NA	-0.312108	NA	-0.691819	0.777636
AT4G05090	-0.0529652	0.821409	-0.169412	0.333032	-0.0350117	0.872484	-0.229988	0.144922	0.351681	0.0279897	0.369635	0.0262401	0.244623	0.211718	0.184046	0.602598	1.11188	1.32883e-15
AT4G05091	1.15351	NA	2.54646	NA	0.192196	0.956759	-1.68221	NA	0.62379	NA	-0.337519	NA	1.95551	NA	-2.27316	NA	-1.56576	NA
AT4G05095	-2.34263	0.0300839	-4.32496	0.00766871	-4.62752	0.00317955	-4.0513	0.0118335	-1.06956	0.268498	-3.35445	0.0568749	-0.116269	NA	0	NA	-1.20938	0.19263
AT4G05097	-1.56093	0.470964	-4.1992	0.0642795	-4.3262	0.0494023	-2.55223	0.30087	-0.811049	0.690926	-3.57632	0.128771	-1.48958	NA	0	NA	-0.775321	0.682817
AT4G05100	2.12972	7.32798e-12	2.26003	1.78234e-12	2.76059	1.31466e-18	2.40103	1.16723e-13	-0.996014	0.00386499	-0.365148	0.34275	-0.33094	0.560178	-0.189946	0.860569	-0.921496	0.00562141
AT4G05105	-0.829967	NA	2.60366	NA	0	NA	-0.702659	NA	-0.897925	NA	0	NA	0.97596	NA	-2.33036	NA	-0.689334	NA
AT4G05110	-0.0388566	0.978656	2.05071	3.3741e-07	1.06063	0.238107	2.73449	1.95388e-11	-0.109927	0.926427	0.98956	0.285168	-0.452111	0.535787	0.231678	0.854256	3.29618	1.75171e-07
AT4G05115	NA	NA	NA	NA	NA	NA	NA	NA	NA	NA	NA	NA	NA	NA	NA	NA	#VALUE!	NA
AT4G05120	-0.134072	0.526273	-1.00241	1.90163e-06	-0.997998	4.89166e-10	-0.958586	6.90833e-06	-0.0278795	0.897743	-0.891806	5.93174e-08	-0.00231886	0.997139	0.0415068	0.973681	-1.89852	3.21817e-31
AT4G05125	NA	NA	NA	NA	NA	NA	NA	NA	NA	NA	NA	NA	NA	NA	NA	NA	#VALUE!	NA
AT4G05130	-0.396079	0.438166	-0.134814	0.814753	-0.280169	0.58662	0.128534	0.806326	-0.0196015	0.970755	0.0963085	0.874125	-0.0207171	0.982766	0.242631	0.858137	0.0788306	0.868014
AT4G05135	NA	NA	NA	NA	NA	NA	NA	NA	NA	NA	NA	NA	NA	NA	NA	NA	#VALUE!	NA
AT4G05140	NA	NA	NA	NA	NA	NA	NA	NA	NA	NA	NA	NA	NA	NA	NA	NA	#VALUE!	NA
AT4G05150	0.288536	0.0289721	0.139426	0.350986	0.634178	9.16644e-08	0.499911	4.05264e-05	-0.514336	2.24989e-05	-0.168695	0.234748	-0.260394	0.105378	0.10009	0.78353	-0.737386	1.56467e-10
AT4G05155	-0.193631	0.938544	1.97416	NA	0.634191	0.726334	-1.08051	NA	0.0794203	NA	0.907243	NA	3.18964	NA	0.134968	NA	-2.89755	0.109902
AT4G05160	0.200449	0.0153744	0.383789	1.00289e-06	0.480288	2.11968e-10	0.15782	0.0674132	-0.278982	0.000429095	0.000856963	0.995576	0.0893526	0.47552	-0.136616	0.407169	-0.223681	0.00402902
AT4G05170	-1.4921	2.94029e-05	-2.20818	0.00027375	-2.41486	4.17661e-07	-3.59229	0.00330262	-0.983954	0.00504205	-1.90671	0.000161777	-0.915944	0.140386	-2.30005	0.348548	-1.81693	3.38033e-07
AT4G05180	-0.0106492	0.973928	-0.0218253	0.940854	0.189298	0.392052	0.332451	0.0951901	2.27921	2.07776e-39	2.47916	1.81479e-46	-0.267517	0.313935	0.0867599	0.898405	3.5829	7.25858e-99
AT4G05190	-1.0487	1.38436e-05	-2.1299	4.97065e-17	-1.92443	7.72314e-16	-1.99125	1.3664e-14	0.101609	0.734214	-0.774131	0.00385134	-0.131126	0.765404	0.00752598	0.996983	-0.266661	0.29575
AT4G05200	-3.13725	3.22438e-38	-3.79065	8.48294e-34	-1.73498	1.02607e-12	-4.35698	9.43356e-22	-0.916769	4.76259e-05	0.4855	0.13166	-0.796615	0.00413487	-1.36294	0.114104	-0.680334	0.00208155
AT4G05205	NA	NA	NA	NA	NA	NA	NA	NA	NA	NA	NA	NA	NA	NA	NA	NA	#VALUE!	NA
AT4G05210	-1.03288	0.0965253	-1.11875	0.100432	-1.19281	0.0404448	-1.08792	0.103199	0.257526	0.675987	0.0976028	0.913405	0.0305973	0.980221	0.0614304	NA	-0.209647	0.728784
AT4G05215	0.131611	NA	0	NA	0	NA	0	NA	-0.897925	NA	-0.867763	NA	0	NA	0	NA	-0.689334	NA
AT4G05220	NA	NA	NA	NA	NA	NA	NA	NA	NA	NA	NA	NA	NA	NA	NA	NA	#VALUE!	NA
AT4G05225	NA	NA	NA	NA	NA	NA	NA	NA	NA	NA	NA	NA	NA	NA	NA	NA	#VALUE!	NA
AT4G05230	NA	NA	NA	NA	NA	NA	NA	NA	NA	NA	NA	NA	NA	NA	NA	NA	#VALUE!	NA
AT4G05235	NA	NA	NA	NA	NA	NA	NA	NA	NA	NA	NA	NA	NA	NA	NA	NA	#VALUE!	NA
AT4G05240	0	NA	0	NA	0.161772	NA	0	NA	1.02563	NA	1.05564	NA	0	NA	0	NA	0	NA
AT4G05245	-0.718946	NA	0.115915	NA	-0.800013	NA	0	NA	-0.786767	NA	-0.867834	NA	-0.947606	NA	-0.804399	NA	-0.578175	NA
AT4G05250	NA	NA	NA	NA	NA	NA	NA	NA	NA	NA	NA	NA	NA	NA	NA	NA	#VALUE!	NA
AT4G05255	-0.830012	NA	0	NA	0	NA	-0.702659	NA	-0.897925	NA	0	NA	0.97596	NA	0	NA	-0.689334	NA
AT4G05260	NA	NA	NA	NA	NA	NA	NA	NA	NA	NA	NA	NA	NA	NA	NA	NA	#VALUE!	NA
AT4G05270	NA	NA	NA	NA	NA	NA	NA	NA	NA	NA	NA	NA	NA	NA	NA	NA	#VALUE!	NA
AT4G05275	0	NA	-0.78734	NA	-0.86138	NA	0	NA	2.04879	NA	1.05561	NA	-1.85086	NA	-0.804396	NA	2.13748	NA
AT4G05285	NA	NA	NA	NA	NA	NA	NA	NA	NA	NA	NA	NA	NA	NA	NA	NA	#VALUE!	NA
AT4G05295	0.131703	0.969191	-0.0844783	0.958889	3.97871	0.00370659	1.24274	0.319301	0.947921	0.681327	4.79493	0.00168836	-0.656404	NA	0.670816	NA	3.16509	0.0444818
AT4G05305	NA	NA	NA	NA	NA	NA	NA	NA	NA	NA	NA	NA	NA	NA	NA	NA	#VALUE!	NA
AT4G05310	NA	NA	NA	NA	NA	NA	NA	NA	NA	NA	NA	NA	NA	NA	NA	NA	#VALUE!	NA
AT4G05315	0	NA	-1.7674	NA	-0.669643	NA	3.08148	NA	1.85706	NA	1.05561	NA	-1.86913	NA	2.97975	NA	2.15576	NA
AT4G05320	0.164814	0.116984	0.25126	0.00983484	0.175598	0.0809485	0.36443	7.27559e-05	-0.301063	0.00134649	-0.29028	0.00234144	-0.119528	0.386808	-0.00635791	0.990055	-0.142284	0.137968
AT4G05330	-0.283711	0.35708	-0.649725	0.0110914	-0.257767	0.360706	-0.696643	0.004656	0.864934	0.000334014	0.890878	0.000339345	0.289354	0.418813	0.242436	0.716391	0.804592	0.000582851
AT4G05335	0	NA	1.07769	NA	0.161772	NA	-0.702659	NA	1.02563	NA	1.0556	NA	0.97596	NA	-0.804393	NA	0	NA
AT4G05340	NA	NA	NA	NA	NA	NA	NA	NA	NA	NA	NA	NA	NA	NA	NA	NA	#VALUE!	NA
AT4G05350	0	NA	0	NA	-0.800007	NA	0	NA	1.02563	NA	0	NA	0	NA	0	NA	0	NA
AT4G05355	NA	NA	NA	NA	NA	NA	NA	NA	NA	NA	NA	NA	NA	NA	NA	NA	#VALUE!	NA
AT4G05360	0	NA	2.55941	NA	1.12357	NA	3.411	NA	0	NA	1.05569	NA	0	NA	0.865773	NA	0	NA
AT4G05365	-0.82998	NA	1.96569	NA	-1.73193	NA	1.2209	NA	0.995772	NA	0	NA	0	NA	-0.730604	NA	-0.689336	NA
AT4G05375	NA	NA	NA	NA	NA	NA	NA	NA	NA	NA	NA	NA	NA	NA	NA	NA	#VALUE!	NA
AT4G05380	-3.56223	0.0377993	-2.40629	0.143381	-3.95459	0.0285225	-4.69965	0.00753145	-0.39139	0.792762	-0.78375	0.778728	0.0115807	NA	-2.28177	NA	-0.299587	0.830705
AT4G05385	NA	NA	NA	NA	NA	NA	NA	NA	NA	NA	NA	NA	NA	NA	NA	NA	#VALUE!	NA
AT4G05390	0.00854194	0.971374	-0.18078	0.274047	-0.16727	0.289646	-0.918983	6.38115e-12	0.144248	0.352665	-0.0315639	0.873225	0.502271	0.00134506	-0.235931	0.430214	-0.177774	0.217284
AT4G05395	NA	NA	NA	NA	NA	NA	NA	NA	NA	NA	NA	NA	NA	NA	NA	NA	#VALUE!	NA
AT4G05400	-0.284347	0.085822	-0.172128	0.295329	-0.20487	0.194224	-0.250611	0.0984961	0.385405	0.00717203	0.464883	0.00233596	0.0216061	0.939966	-0.0568776	0.922059	0.644815	1.02222e-06
AT4G05405	-1.68469	NA	2.51851	NA	3.27674	NA	-0.702668	NA	-1.75258	NA	3.20885	NA	0.975971	NA	-2.2452	NA	-1.54398	NA
AT4G05410	-0.0674585	0.775006	-0.435107	0.0116502	0.0499938	0.820057	-0.834062	1.30614e-07	0.406476	0.0123105	0.523928	0.00127564	0.41733	0.0299464	0.0183752	0.984023	0.266732	0.101821
AT4G05415	NA	NA	NA	NA	NA	NA	NA	NA	NA	NA	NA	NA	NA	NA	NA	NA	#VALUE!	NA
AT4G05420	0.283499	0.000625043	0.309847	0.000207245	0.195286	0.0230815	0.332116	5.67027e-05	-0.0305651	0.770722	-0.118779	0.205145	-0.0171378	0.920581	0.00513117	0.990986	-0.207934	0.0108179
AT4G05425	0.131693	NA	0.115188	NA	2.93936	NA	-0.702669	NA	-0.897936	NA	1.90973	NA	-0.886666	NA	-1.70452	NA	1.1733	NA
AT4G05430	-1.46881	0.00553598	0.820787	0.338513	-0.636468	0.306945	-0.289517	0.737579	-0.78918	0.119703	0.0431608	0.961191	0.791228	0.468631	-0.319076	NA	-2.621	1.2115e-05
AT4G05435	0	NA	-0.845865	NA	-0.800007	NA	0	NA	1.02563	NA	0	NA	-0.947599	NA	0	NA	1.23422	NA
AT4G05440	-0.117574	0.628242	-0.0733169	0.750872	-0.286085	0.133409	-0.321747	0.0745976	0.366209	0.0414716	0.197698	0.362554	0.140256	0.601713	-0.108174	0.8484	0.677629	2.80399e-05
AT4G05445	0.131687	NA	2.60167	NA	-2.28528	NA	0	NA	1.54912	NA	-0.867846	NA	0	NA	-2.32837	NA	-0.68934	NA
AT4G05450	-0.189719	0.561377	-0.372893	0.177189	-0.186662	0.529718	-0.606079	0.0148043	0.254094	0.344423	0.257151	0.393635	0.25202	0.474765	0.0188337	0.989028	0.473983	0.0446685
AT4G05455	NA	NA	NA	NA	NA	NA	NA	NA	NA	NA	NA	NA	NA	NA	NA	NA	#VALUE!	NA
AT4G05460	-0.00786128	0.971925	0.0491705	0.806713	0.532725	3.61827e-05	0.130962	0.431015	-0.309126	0.0234201	0.23146	0.106564	0.00465045	0.990121	0.0864418	0.855944	-0.559708	1.29395e-05
AT4G05465	NA	NA	NA	NA	NA	NA	NA	NA	NA	NA	NA	NA	NA	NA	NA	NA	#VALUE!	NA
AT4G05470	-1.73903	NA	-0.799814	NA	2.05242	NA	1.11904	NA	-1.80689	NA	1.98455	NA	-0.901549	NA	1.01731	NA	0.279222	NA
AT4G05475	0	NA	2.00443	NA	0	NA	1.19356	NA	0	NA	0	NA	0.975963	NA	0.16509	NA	0	NA
AT4G05485	-1.46363	NA	2.3505	NA	-0.799238	0.77581	-1.6205	NA	-0.571914	NA	0.0924751	NA	0.932009	NA	-3.03899	NA	-2.217	0.316104
AT4G05490	0.1317	NA	1.91998	NA	-1.38237	NA	2.63167	NA	1.608	NA	0.09393	NA	0	NA	0.725869	NA	-0.689342	NA
AT4G05497	1.52683	0.363103	-0.784733	0.572381	1.16079	0.566803	-0.0232169	0.988979	-0.515093	0.811524	-0.881141	0.590475	-0.27321	NA	0.488306	NA	2.59309	0.046178
AT4G05508	NA	NA	NA	NA	NA	NA	NA	NA	NA	NA	NA	NA	NA	NA	NA	NA	#VALUE!	NA
AT4G05520	-0.415659	0.043112	-0.989357	2.64829e-08	-0.948612	1.75811e-07	-1.12032	4.387e-10	0.463448	0.0111802	-0.0695043	0.801861	0.046748	0.890747	-0.0842199	0.914132	0.826039	6.89754e-07
AT4G05523	0	NA	0	NA	1.12355	NA	-0.702659	NA	0	NA	1.05564	NA	0.97596	NA	0	NA	0	NA
AT4G05525	-0.614313	0.799067	-3.32238	NA	-0.141672	0.947944	-1.60519	NA	1.01891	NA	1.49155	NA	-1.5598	NA	0	NA	0.519548	0.769085
AT4G05530	0.680224	1.53532e-12	0.950581	1.12533e-22	0.986804	1.10553e-24	0.93432	1.97062e-21	-0.300438	0.00504205	0.00614203	0.968542	-0.0741361	0.689612	-0.0903969	0.750124	-0.146312	0.181215
AT4G05535	0.527738	0.758088	0.118264	0.9568	-1.40834	0.448268	0.581344	0.730506	0.0519487	NA	-1.88413	NA	0.0306622	NA	0.493742	NA	-0.325685	0.837156
AT4G05540	3.57627	NA	1.07771	NA	3.60552	0.176844	-1.55679	NA	0	NA	0.0930975	NA	1.83009	NA	-0.804405	NA	0	NA
AT4G05545	NA	NA	NA	NA	NA	NA	NA	NA	NA	NA	NA	NA	NA	NA	NA	NA	#VALUE!	NA
AT4G05553	NA	NA	NA	NA	NA	NA	NA	NA	NA	NA	NA	NA	NA	NA	NA	NA	#VALUE!	NA
AT4G05555	NA	NA	NA	NA	NA	NA	NA	NA	NA	NA	NA	NA	NA	NA	NA	NA	#VALUE!	NA
AT4G05565	-0.830012	NA	0	NA	1.12355	NA	0	NA	-0.897925	NA	1.05564	NA	0	NA	0	NA	-0.689334	NA
AT4G05590	-0.661356	0.00152992	-0.280648	0.283702	-0.112473	0.702612	-0.2389	0.35666	-0.646302	0.0015203	-0.0974195	0.746953	-0.0215883	0.962443	0.0201599	0.986737	-0.403569	0.0455724
AT4G05605	NA	NA	NA	NA	NA	NA	NA	NA	NA	NA	NA	NA	NA	NA	NA	NA	#VALUE!	NA
AT4G05612	NA	NA	NA	NA	NA	NA	NA	NA	NA	NA	NA	NA	NA	NA	NA	NA	#VALUE!	NA
AT4G05615	NA	NA	NA	NA	NA	NA	NA	NA	NA	NA	NA	NA	NA	NA	NA	NA	#VALUE!	NA
AT4G05620	NA	NA	NA	NA	NA	NA	NA	NA	NA	NA	NA	NA	NA	NA	NA	NA	#VALUE!	NA
AT4G05625	NA	NA	NA	NA	NA	NA	NA	NA	NA	NA	NA	NA	NA	NA	NA	NA	#VALUE!	NA
AT4G05630	NA	NA	NA	NA	NA	NA	NA	NA	NA	NA	NA	NA	NA	NA	NA	NA	#VALUE!	NA
AT4G05631	0.623426	0.0337057	0.885575	0.00329438	-0.0325425	0.938484	1.36995	1.68178e-06	0.634357	0.0249643	-0.0216116	0.959296	-0.172832	0.749552	0.311539	0.667221	-1.63447	1.23032e-09
AT4G05632	NA	NA	NA	NA	NA	NA	NA	NA	NA	NA	NA	NA	NA	NA	NA	NA	#VALUE!	NA
AT4G05645	NA	NA	NA	NA	NA	NA	NA	NA	NA	NA	NA	NA	NA	NA	NA	NA	#VALUE!	NA
AT4G05650	0.313655	0.763511	0.356379	0.711735	-0.468552	0.644865	0.258043	0.765104	0.0781466	0.938507	-0.70406	0.459723	0.379272	NA	0.280935	NA	0.290051	0.732211
AT4G05655	NA	NA	NA	NA	NA	NA	NA	NA	NA	NA	NA	NA	NA	NA	NA	NA	#VALUE!	NA
AT4G05660	-0.830012	NA	0	NA	-0.800007	NA	0	NA	0.0638548	NA	0	NA	0	NA	0	NA	-0.689334	NA
AT4G05665	NA	NA	NA	NA	NA	NA	NA	NA	NA	NA	NA	NA	NA	NA	NA	NA	#VALUE!	NA
AT4G05670	NA	NA	NA	NA	NA	NA	NA	NA	NA	NA	NA	NA	NA	NA	NA	NA	#VALUE!	NA
AT4G05675	NA	NA	NA	NA	NA	NA	NA	NA	NA	NA	NA	NA	NA	NA	NA	NA	#VALUE!	NA
AT4G05680	NA	NA	NA	NA	NA	NA	NA	NA	NA	NA	NA	NA	NA	NA	NA	NA	#VALUE!	NA
AT4G05685	0.324649	0.606179	0.399644	0.499366	0.190863	0.741018	-0.713051	0.19335	0.75183	0.122473	0.618044	0.223563	0.376974	0.62474	-0.735721	NA	0.216752	0.692793
AT4G05690	0	NA	-0.845865	NA	-0.800007	NA	1.2209	NA	1.02563	NA	0	NA	-0.947599	NA	1.11917	NA	1.23422	NA
AT4G05695	-0.880514	0.700053	0.87571	NA	0.13325	0.957869	2.70292	NA	-0.497516	NA	0.516247	NA	-1.46077	NA	0.366433	NA	-0.726676	0.698498
AT4G05700	-0.830012	NA	0	NA	0	NA	-0.702659	NA	-0.897925	NA	0	NA	0.97596	NA	0	NA	-0.689334	NA
AT4G05705	NA	NA	NA	NA	NA	NA	NA	NA	NA	NA	NA	NA	NA	NA	NA	NA	#VALUE!	NA
AT4G05710	NA	NA	NA	NA	NA	NA	NA	NA	NA	NA	NA	NA	NA	NA	NA	NA	#VALUE!	NA
AT4G05715	3.34454	0.0507164	0.784287	0.603461	0.133003	0.954132	1.33523	0.219511	1.57255	0.439239	-1.63898	0.266567	0.695981	NA	1.24692	NA	2.48848	0.142744
AT4G05720	NA	NA	NA	NA	NA	NA	NA	NA	NA	NA	NA	NA	NA	NA	NA	NA	#VALUE!	NA
AT4G05730	NA	NA	NA	NA	NA	NA	NA	NA	NA	NA	NA	NA	NA	NA	NA	NA	#VALUE!	NA
AT4G05735	NA	NA	NA	NA	NA	NA	NA	NA	NA	NA	NA	NA	NA	NA	NA	NA	#VALUE!	NA
AT4G05740	NA	NA	NA	NA	NA	NA	NA	NA	NA	NA	NA	NA	NA	NA	NA	NA	#VALUE!	NA
AT4G05745	-0.830012	NA	0	NA	-0.800007	NA	0	NA	0.0638548	NA	0	NA	0	NA	0	NA	-0.689334	NA
AT4G05750	NA	NA	NA	NA	NA	NA	NA	NA	NA	NA	NA	NA	NA	NA	NA	NA	#VALUE!	NA
AT4G05755	NA	NA	NA	NA	NA	NA	NA	NA	NA	NA	NA	NA	NA	NA	NA	NA	#VALUE!	NA
AT4G05760	-0.408718	NA	1.03525	NA	0	NA	1.16428	NA	-2.41562	NA	-1.84513	NA	0.0141806	NA	0.143214	NA	-1.24524	NA
AT4G05765	NA	NA	NA	NA	NA	NA	NA	NA	NA	NA	NA	NA	NA	NA	NA	NA	#VALUE!	NA
AT4G05770	NA	NA	NA	NA	NA	NA	NA	NA	NA	NA	NA	NA	NA	NA	NA	NA	#VALUE!	NA
AT4G05775	1.09337	NA	0	NA	0	NA	0	NA	0	NA	-0.867746	NA	0	NA	0	NA	0	NA
AT4G05780	0	NA	2.53241	NA	-0.800007	NA	0	NA	1.02563	NA	0	NA	0	NA	-2.25911	NA	0	NA
AT4G05785	2.61397	NA	-0.845873	NA	1.61212	NA	0	NA	1.02564	NA	0.023792	NA	-0.947607	NA	0	NA	1.23424	NA
AT4G05790	NA	NA	NA	NA	NA	NA	NA	NA	NA	NA	NA	NA	NA	NA	NA	NA	#VALUE!	NA
AT4G05795	NA	NA	NA	NA	NA	NA	NA	NA	NA	NA	NA	NA	NA	NA	NA	NA	#VALUE!	NA
AT4G05800	NA	NA	NA	NA	NA	NA	NA	NA	NA	NA	NA	NA	NA	NA	NA	NA	#VALUE!	NA
AT4G05805	NA	NA	NA	NA	NA	NA	NA	NA	NA	NA	NA	NA	NA	NA	NA	NA	#VALUE!	NA
AT4G05810	1.5762	NA	0	NA	2.09243	NA	1.2209	NA	-0.897928	NA	-0.381704	NA	0	NA	1.11917	NA	-0.689337	NA
AT4G05815	NA	NA	NA	NA	NA	NA	NA	NA	NA	NA	NA	NA	NA	NA	NA	NA	#VALUE!	NA
AT4G05840	-0.181262	0.89563	-0.203204	0.915597	-0.500256	0.704403	0.498539	0.713021	-0.380396	0.731014	-0.69939	0.575407	0.26059	NA	0.962333	NA	-1.30266	0.225329
AT4G05845	1.09342	NA	0	NA	-0.800007	NA	-1.50649	NA	1.02563	NA	-0.867795	NA	1.77979	NA	0	NA	0	NA
AT4G05850	0	NA	-0.845865	NA	0	NA	0	NA	0	NA	0	NA	-0.947599	NA	0	NA	1.23422	NA
AT4G05855	0	NA	-1.74763	NA	0	NA	-3.14677	NA	0	NA	0	NA	1.55653	NA	0	NA	2.13599	NA
AT4G05860	NA	NA	NA	NA	NA	NA	NA	NA	NA	NA	NA	NA	NA	NA	NA	NA	#VALUE!	NA
AT4G05865	NA	NA	NA	NA	NA	NA	NA	NA	NA	NA	NA	NA	NA	NA	NA	NA	#VALUE!	NA
AT4G05870	NA	NA	NA	NA	NA	NA	NA	NA	NA	NA	NA	NA	NA	NA	NA	NA	#VALUE!	NA
AT4G05875	-1.69692	NA	0.0740352	NA	-0.693519	0.848277	0.844418	NA	0.0523048	NA	1.05571	NA	0.0384426	NA	0.808826	NA	0.306029	NA
AT4G05880	NA	NA	NA	NA	NA	NA	NA	NA	NA	NA	NA	NA	NA	NA	NA	NA	#VALUE!	NA
AT4G05885	NA	NA	NA	NA	NA	NA	NA	NA	NA	NA	NA	NA	NA	NA	NA	NA	#VALUE!	NA
AT4G05890	NA	NA	NA	NA	NA	NA	NA	NA	NA	NA	NA	NA	NA	NA	NA	NA	#VALUE!	NA
AT4G05895	NA	NA	NA	NA	NA	NA	NA	NA	NA	NA	NA	NA	NA	NA	NA	NA	#VALUE!	NA
AT4G05900	1.02757	NA	-0.770336	NA	-1.72554	NA	1.22092	NA	0.989374	NA	-1.76373	NA	-1.83386	NA	0.157388	NA	1.1587	NA
AT4G05905	-0.829978	NA	0.115914	NA	0	NA	1.2209	NA	-0.897925	NA	0	NA	-0.947599	NA	0.157386	NA	0.272445	NA
AT4G05910	NA	NA	NA	NA	NA	NA	NA	NA	NA	NA	NA	NA	NA	NA	NA	NA	#VALUE!	NA
AT4G05915	1.09341	NA	0	NA	0.161772	NA	0	NA	1.02563	NA	0.0939986	NA	0	NA	0	NA	0	NA
AT4G05920	NA	NA	NA	NA	NA	NA	NA	NA	NA	NA	NA	NA	NA	NA	NA	NA	#VALUE!	NA
AT4G05925	NA	NA	NA	NA	NA	NA	NA	NA	NA	NA	NA	NA	NA	NA	NA	NA	#VALUE!	NA
AT4G05930	0	NA	-0.845865	NA	0	NA	0	NA	0	NA	0	NA	-0.947599	NA	0	NA	1.23422	NA
AT4G05935	NA	NA	NA	NA	NA	NA	NA	NA	NA	NA	NA	NA	NA	NA	NA	NA	#VALUE!	NA
AT4G05940	NA	NA	NA	NA	NA	NA	NA	NA	NA	NA	NA	NA	NA	NA	NA	NA	#VALUE!	NA
AT4G05945	NA	NA	NA	NA	NA	NA	NA	NA	NA	NA	NA	NA	NA	NA	NA	NA	#VALUE!	NA
AT4G05950	0	NA	0	NA	1.12355	NA	0	NA	0	NA	1.05566	NA	0	NA	0	NA	0	NA
AT4G05965	NA	NA	NA	NA	NA	NA	NA	NA	NA	NA	NA	NA	NA	NA	NA	NA	#VALUE!	NA
AT4G05970	NA	NA	NA	NA	NA	NA	NA	NA	NA	NA	NA	NA	NA	NA	NA	NA	#VALUE!	NA
AT4G05975	NA	NA	NA	NA	NA	NA	NA	NA	NA	NA	NA	NA	NA	NA	NA	NA	#VALUE!	NA
AT4G05980	NA	NA	NA	NA	NA	NA	NA	NA	NA	NA	NA	NA	NA	NA	NA	NA	#VALUE!	NA
AT4G05985	1.63025	0.549118	2.70093	NA	-1.70808	0.523674	0.310194	NA	0.971914	NA	-2.36641	NA	0.604	NA	-1.78673	NA	1.16345	0.638104
AT4G05990	NA	NA	NA	NA	NA	NA	NA	NA	NA	NA	NA	NA	NA	NA	NA	NA	#VALUE!	NA
AT4G05995	NA	NA	NA	NA	NA	NA	NA	NA	NA	NA	NA	NA	NA	NA	NA	NA	#VALUE!	NA
AT4G06000	NA	NA	NA	NA	NA	NA	NA	NA	NA	NA	NA	NA	NA	NA	NA	NA	#VALUE!	NA
AT4G06005	-0.83003	NA	0	NA	0	NA	0	NA	-0.897925	NA	0	NA	0	NA	0	NA	-0.689334	NA
AT4G06010	0.564935	NA	2.58791	NA	0.151513	0.965566	-1.18213	NA	-0.46853	NA	-0.881951	NA	2.41723	NA	-1.35281	NA	-2.13514	0.400687
AT4G06015	NA	NA	NA	NA	NA	NA	NA	NA	NA	NA	NA	NA	NA	NA	NA	NA	#VALUE!	NA
AT4G06045	NA	NA	NA	NA	NA	NA	NA	NA	NA	NA	NA	NA	NA	NA	NA	NA	#VALUE!	NA
AT4G06050	NA	NA	NA	NA	NA	NA	NA	NA	NA	NA	NA	NA	NA	NA	NA	NA	#VALUE!	NA
AT4G06055	0.136319	0.948496	0.481404	0.732532	-2.82131	0.0520556	2.57894	0.0838113	1.72495	0.12593	-1.23268	0.509255	-1.78882	NA	0.308719	NA	0.763839	0.547812
AT4G06060	0.0568311	0.945682	0.497859	0.509322	0.679485	0.176461	0.258141	0.726346	0.268247	0.640123	0.8909	0.0750354	0.248982	0.826329	0.00926429	NA	-1.30957	0.0156517
AT4G06065	0	NA	-1.74923	NA	0	NA	0	NA	0	NA	0	NA	-1.85097	NA	0	NA	2.13759	NA
AT4G06070	0	NA	0	NA	-0.800007	NA	0	NA	1.02563	NA	0	NA	0	NA	0	NA	0	NA
AT4G06075	1.15687	0.268632	-0.329205	0.73373	0.0815897	0.941004	-0.333924	0.706056	4.7391	2.49151e-09	3.66381	1.09845e-06	0.361062	0.779214	0.356343	0.889244	5.42555	1.52464e-12
AT4G06080	-2.34261	0.188529	-2.43729	0.00298732	-1.47775	0.103466	-2.054	0.019472	1.93047	0.0341108	2.79533	0.0940891	-0.440158	NA	-0.0568712	NA	3.05118	0.000142715
AT4G06085	0	NA	2.5143	NA	0	NA	0	NA	0	NA	0	NA	0	NA	-2.24099	NA	0	NA
AT4G06090	NA	NA	NA	NA	NA	NA	NA	NA	NA	NA	NA	NA	NA	NA	NA	NA	#VALUE!	NA
AT4G06095	NA	NA	NA	NA	NA	NA	NA	NA	NA	NA	NA	NA	NA	NA	NA	NA	#VALUE!	NA
AT4G06105	NA	NA	NA	NA	NA	NA	NA	NA	NA	NA	NA	NA	NA	NA	NA	NA	#VALUE!	NA
AT4G06110	NA	NA	NA	NA	NA	NA	NA	NA	NA	NA	NA	NA	NA	NA	NA	NA	#VALUE!	NA
AT4G06115	0.707894	0.744979	-0.984348	0.0884497	0.405399	0.500964	0.597802	0.267247	4.66565	0.000112483	4.36316	1.76675e-05	-0.219053	0.807374	1.3631	NA	5.22594	5.58874e-06
AT4G06130	NA	NA	NA	NA	NA	NA	NA	NA	NA	NA	NA	NA	NA	NA	NA	NA	#VALUE!	NA
AT4G06135	NA	NA	NA	NA	NA	NA	NA	NA	NA	NA	NA	NA	NA	NA	NA	NA	#VALUE!	NA
AT4G06140	-0.829939	NA	-1.73006	NA	0	NA	-3.2505	NA	-0.897925	NA	0	NA	1.67782	NA	0	NA	1.15664	NA
AT4G06145	NA	NA	NA	NA	NA	NA	NA	NA	NA	NA	NA	NA	NA	NA	NA	NA	#VALUE!	NA
AT4G06155	0	NA	-0.845865	NA	0.161772	NA	1.2209	NA	1.02563	NA	1.0556	NA	-0.947599	NA	1.11917	NA	1.23422	NA
AT4G06160	0	NA	0	NA	-2.68142	NA	-1.62466	NA	2.90705	NA	0	NA	1.89797	NA	0	NA	0	NA
AT4G06165	NA	NA	NA	NA	NA	NA	NA	NA	NA	NA	NA	NA	NA	NA	NA	NA	#VALUE!	NA
AT4G06170	-0.830012	NA	0	NA	1.12355	NA	0	NA	-0.897925	NA	1.05564	NA	0	NA	0	NA	-0.689334	NA
AT4G06175	NA	NA	NA	NA	NA	NA	NA	NA	NA	NA	NA	NA	NA	NA	NA	NA	#VALUE!	NA
AT4G06185	NA	NA	NA	NA	NA	NA	NA	NA	NA	NA	NA	NA	NA	NA	NA	NA	#VALUE!	NA
AT4G06195	0.493679	0.393372	-1.25461	0.0138343	-1.86918	0.000170658	-0.785764	0.154567	0.205205	0.725731	-2.15765	1.32458e-05	-0.711356	0.289083	-0.242514	0.898376	0.345129	0.502815
AT4G06200	NA	NA	NA	NA	NA	NA	NA	NA	NA	NA	NA	NA	NA	NA	NA	NA	#VALUE!	NA
AT4G06205	0	NA	1.07769	NA	0	NA	0.25912	NA	0	NA	0	NA	0.97596	NA	0.157386	NA	0	NA
AT4G06210	NA	NA	NA	NA	NA	NA	NA	NA	NA	NA	NA	NA	NA	NA	NA	NA	#VALUE!	NA
AT4G06215	NA	NA	NA	NA	NA	NA	NA	NA	NA	NA	NA	NA	NA	NA	NA	NA	#VALUE!	NA
AT4G06225	-0.734224	NA	1.0777	NA	-1.86267	NA	-0.702666	NA	1.22238	NA	0.093926	NA	0.975969	NA	-0.8044	NA	-1.55527	NA
AT4G06235	NA	NA	NA	NA	NA	NA	NA	NA	NA	NA	NA	NA	NA	NA	NA	NA	#VALUE!	NA
AT4G06240	NA	NA	NA	NA	NA	NA	NA	NA	NA	NA	NA	NA	NA	NA	NA	NA	#VALUE!	NA
AT4G06245	NA	NA	NA	NA	NA	NA	NA	NA	NA	NA	NA	NA	NA	NA	NA	NA	#VALUE!	NA
AT4G06250	-0.829995	NA	-0.845865	NA	-0.800007	NA	0	NA	0.0638548	NA	0	NA	-0.947599	NA	0	NA	0.272445	NA
AT4G06255	-0.330402	0.852299	-0.887879	0.690887	-0.845021	0.596294	-1.74934	0.318095	-0.0676465	NA	-0.582266	NA	1.03615	NA	0.174687	NA	-1.17139	0.402153
AT4G06260	0	NA	0	NA	1.12355	NA	0	NA	0	NA	1.05566	NA	0	NA	0	NA	0	NA
AT4G06265	0.0577297	0.974516	-2.73701	0.168002	-0.818894	0.593509	-1.18763	0.411465	-0.216841	0.880613	-1.09346	0.45509	1.45824	NA	3.00762	NA	-1.30911	0.321671
AT4G06280	NA	NA	NA	NA	NA	NA	NA	NA	NA	NA	NA	NA	NA	NA	NA	NA	#VALUE!	NA
AT4G06285	0	NA	1.07769	NA	-1.82508	NA	0	NA	2.0507	NA	0	NA	0	NA	-0.804393	NA	0	NA
AT4G06290	NA	NA	NA	NA	NA	NA	NA	NA	NA	NA	NA	NA	NA	NA	NA	NA	#VALUE!	NA
AT4G06295	0	NA	0	NA	-0.800007	NA	1.2209	NA	1.02563	NA	0	NA	0	NA	1.11917	NA	0	NA
AT4G06300	NA	NA	NA	NA	NA	NA	NA	NA	NA	NA	NA	NA	NA	NA	NA	NA	#VALUE!	NA
AT4G06305	0.336874	0.677247	0.23666	0.831621	0.332375	0.642506	1.25556	0.363556	0.393626	0.570696	0.389128	0.587346	-1.85741	NA	-0.83851	NA	-1.01957	0.158925
AT4G06310	-0.272568	0.90545	0.517832	0.831345	1.41835	0.403728	0.288842	0.91619	-0.715728	NA	0.975185	NA	-0.591104	NA	-0.820094	NA	-1.47126	0.391861
AT4G06315	3.18268	0.0904622	0.0976304	0.971694	-0.451147	0.77581	1.26352	0.526826	3.74126	NA	0.107429	NA	-0.006979	NA	1.15891	NA	1.1702	0.597837
AT4G06320	0.369018	0.845219	-2.0993	0.307697	0.161199	0.929514	-1.58633	0.490421	0.467442	NA	0.259623	NA	-1.31738	NA	-0.804406	NA	0.00432035	0.998613
AT4G06330	1.09348	NA	-2.33806	NA	0.161774	NA	0.158964	NA	1.02565	NA	0.0939395	NA	-0.542784	NA	1.95424	NA	2.72643	NA
AT4G06335	NA	NA	NA	NA	NA	NA	NA	NA	NA	NA	NA	NA	NA	NA	NA	NA	#VALUE!	NA
AT4G06340	0.131692	NA	1.60566	NA	-0.816326	0.749653	-2.64258	NA	1.9228	NA	0.974782	NA	2.91589	NA	-1.33236	NA	0.27245	0.920582
AT4G06345	NA	NA	NA	NA	NA	NA	NA	NA	NA	NA	NA	NA	NA	NA	NA	NA	#VALUE!	NA
AT4G06365	NA	NA	NA	NA	NA	NA	NA	NA	NA	NA	NA	NA	NA	NA	NA	NA	#VALUE!	NA
AT4G06370	0	NA	-0.845865	NA	0	NA	0	NA	0	NA	0	NA	-0.947599	NA	0	NA	1.23422	NA
AT4G06375	-0.68115	0.726452	1.0233	0.722238	1.47636	0.508899	1.15852	0.657929	-3.0457	NA	-0.888182	NA	0.0141807	NA	0.149403	NA	-3.70674	0.0420815
AT4G06380	0	NA	-2.31377	NA	-0.800007	NA	0	NA	1.02563	NA	0	NA	-2.4155	NA	0	NA	2.70213	NA
AT4G06385	NA	NA	NA	NA	NA	NA	NA	NA	NA	NA	NA	NA	NA	NA	NA	NA	#VALUE!	NA
AT4G06390	0	NA	-0.845865	NA	0	NA	0	NA	0	NA	0	NA	-0.947599	NA	0	NA	1.23422	NA
AT4G06395	NA	NA	NA	NA	NA	NA	NA	NA	NA	NA	NA	NA	NA	NA	NA	NA	#VALUE!	NA
AT4G06400	-0.829996	NA	1.96554	NA	0	NA	0	NA	-0.897925	NA	0	NA	0	NA	-1.69224	NA	-0.689334	NA
AT4G06405	NA	NA	NA	NA	NA	NA	NA	NA	NA	NA	NA	NA	NA	NA	NA	NA	#VALUE!	NA
AT4G06410	-0.387792	NA	0	NA	1.12355	NA	0	NA	-2.37027	NA	-0.858922	NA	0	NA	0	NA	-2.16168	NA
AT4G06415	NA	NA	NA	NA	NA	NA	NA	NA	NA	NA	NA	NA	NA	NA	NA	NA	#VALUE!	NA
AT4G06425	NA	NA	NA	NA	NA	NA	NA	NA	NA	NA	NA	NA	NA	NA	NA	NA	#VALUE!	NA
AT4G06440	NA	NA	NA	NA	NA	NA	NA	NA	NA	NA	NA	NA	NA	NA	NA	NA	#VALUE!	NA
AT4G06445	NA	NA	NA	NA	NA	NA	NA	NA	NA	NA	NA	NA	NA	NA	NA	NA	#VALUE!	NA
AT4G06450	NA	NA	NA	NA	NA	NA	NA	NA	NA	NA	NA	NA	NA	NA	NA	NA	#VALUE!	NA
AT4G06455	-1.75911	NA	0.115914	NA	0	NA	0	NA	-1.82706	NA	0	NA	-0.947599	NA	-0.804393	NA	-0.656688	NA
AT4G06460	NA	NA	NA	NA	NA	NA	NA	NA	NA	NA	NA	NA	NA	NA	NA	NA	#VALUE!	NA
AT4G06479	NA	NA	NA	NA	NA	NA	NA	NA	NA	NA	NA	NA	NA	NA	NA	NA	#VALUE!	NA
AT4G06490	NA	NA	NA	NA	NA	NA	NA	NA	NA	NA	NA	NA	NA	NA	NA	NA	#VALUE!	NA
AT4G06526	NA	NA	NA	NA	NA	NA	NA	NA	NA	NA	NA	NA	NA	NA	NA	NA	#VALUE!	NA
AT4G06534	0.270258	0.382405	1.36001	3.14651e-08	0.689815	0.00760959	2.61641	2.27076e-27	-0.420253	0.123849	-0.000696258	1	-0.558132	0.113369	0.698268	0.0504001	-0.620263	0.0141001
AT4G06536	0.446453	0.137389	1.40615	1.36141e-07	0.873962	0.00154685	2.56239	5.34148e-22	-0.479475	0.106727	-0.0519661	0.891815	-0.515712	0.216952	0.64052	0.11002	-0.502078	0.0769243
AT4G06583	NA	NA	NA	NA	NA	NA	NA	NA	NA	NA	NA	NA	NA	NA	NA	NA	#VALUE!	NA
AT4G06598	0.0545784	0.805295	0.298968	0.119924	0.355999	0.0203124	0.166328	0.4061	0.0550447	0.773134	0.356465	0.0230717	0.123186	0.676345	-0.00945399	0.991823	-0.543679	0.000514206
AT4G06599	-0.0119967	0.956455	0.201805	0.154888	0.141893	0.331301	-0.00914526	0.958431	-0.0342557	0.832559	0.119634	0.435006	0.327723	0.0301705	0.116773	0.733896	0.118125	0.380676
AT4G06634	0.0541923	0.753683	0.104996	0.493909	0.254389	0.0418834	-0.141671	0.308409	0.0638495	0.664643	0.264046	0.0377227	0.153138	0.388602	-0.0935292	0.806281	0.137743	0.278573
AT4G06639	NA	NA	NA	NA	NA	NA	NA	NA	NA	NA	NA	NA	NA	NA	NA	NA	#VALUE!	NA
AT4G06643	NA	NA	NA	NA	NA	NA	NA	NA	NA	NA	NA	NA	NA	NA	NA	NA	#VALUE!	NA
AT4G06655	NA	NA	NA	NA	NA	NA	NA	NA	NA	NA	NA	NA	NA	NA	NA	NA	#VALUE!	NA
AT4G06665	NA	NA	NA	NA	NA	NA	NA	NA	NA	NA	NA	NA	NA	NA	NA	NA	#VALUE!	NA
AT4G06675	-0.83003	NA	0	NA	0	NA	0	NA	-0.897925	NA	0	NA	0	NA	0	NA	-0.689334	NA
AT4G06676	-0.0910444	0.522899	0.156639	0.301692	-0.00274001	0.989045	0.164909	0.263148	-0.587655	7.38109e-08	-0.49935	1.37862e-05	-0.0611706	0.797053	-0.0529003	0.918014	-0.861863	3.86952e-15
AT4G06685	NA	NA	NA	NA	NA	NA	NA	NA	NA	NA	NA	NA	NA	NA	NA	NA	#VALUE!	NA
AT4G06688	-1.30285	NA	-1.3771	NA	0	NA	0.259123	NA	-2.33248	NA	-0.867851	NA	-1.47884	NA	0.157388	NA	0.330925	NA
AT4G06695	NA	NA	NA	NA	NA	NA	NA	NA	NA	NA	NA	NA	NA	NA	NA	NA	#VALUE!	NA
AT4G06701	0.397802	0.0562425	0.618073	0.0141933	0.497811	0.0118511	-0.120842	0.69743	-0.0271299	0.91914	0.072879	0.776699	0.295987	0.421155	-0.442927	0.342619	-1.24824	2.90376e-09
AT4G06705	NA	NA	NA	NA	NA	NA	NA	NA	NA	NA	NA	NA	NA	NA	NA	NA	#VALUE!	NA
AT4G06715	1.09337	NA	0	NA	0	NA	0	NA	0	NA	-0.867746	NA	0	NA	0	NA	0	NA
AT4G06725	NA	NA	NA	NA	NA	NA	NA	NA	NA	NA	NA	NA	NA	NA	NA	NA	#VALUE!	NA
AT4G06744	-0.00115885	0.998185	1.18396	1.72127e-12	0.62527	0.000334494	1.32839	2.31667e-15	-0.800354	2.89234e-06	-0.173926	0.412675	-0.434773	0.0515795	-0.290336	0.425844	-1.42382	2.14777e-18
AT4G06745	NA	NA	NA	NA	NA	NA	NA	NA	NA	NA	NA	NA	NA	NA	NA	NA	#VALUE!	NA
AT4G06746	1.42794	5.0618e-05	1.17481	0.00204253	2.25817	3.52897e-09	0.735674	0.0557744	-1.21715	0.00354515	-0.386919	0.342378	0.463188	0.421124	0.0240524	0.990055	-0.191061	0.66378
AT4G06755	-0.83003	NA	0	NA	0	NA	0	NA	-0.897925	NA	0	NA	0	NA	0	NA	-0.689334	NA
AT4G06760	NA	NA	NA	NA	NA	NA	NA	NA	NA	NA	NA	NA	NA	NA	NA	NA	#VALUE!	NA
AT4G06765	NA	NA	NA	NA	NA	NA	NA	NA	NA	NA	NA	NA	NA	NA	NA	NA	#VALUE!	NA
AT4G06770	0.728566	0.751821	0.288425	0.840262	1.15935	0.365766	0.507845	0.653477	1.37562	0.425071	1.8064	0.197805	0.472607	NA	0.692027	NA	2.2662	0.118536
AT4G06775	0.759758	0.557997	-1.18809	0.322654	0.447328	0.716718	0.247569	0.844019	0.617964	0.606082	0.305535	0.810237	-0.458348	NA	0.977312	NA	1.19662	0.235301
AT4G06780	NA	NA	NA	NA	NA	NA	NA	NA	NA	NA	NA	NA	NA	NA	NA	NA	#VALUE!	NA
AT4G06785	NA	NA	NA	NA	NA	NA	NA	NA	NA	NA	NA	NA	NA	NA	NA	NA	#VALUE!	NA
AT4G06795	NA	NA	NA	NA	NA	NA	NA	NA	NA	NA	NA	NA	NA	NA	NA	NA	#VALUE!	NA
AT4G06800	NA	NA	NA	NA	NA	NA	NA	NA	NA	NA	NA	NA	NA	NA	NA	NA	#VALUE!	NA
AT4G06805	NA	NA	NA	NA	NA	NA	NA	NA	NA	NA	NA	NA	NA	NA	NA	NA	#VALUE!	NA
AT4G06810	NA	NA	NA	NA	NA	NA	NA	NA	NA	NA	NA	NA	NA	NA	NA	NA	#VALUE!	NA
AT4G06815	0	NA	-0.787356	NA	0	NA	2.12996	NA	0	NA	0	NA	-1.85087	NA	1.06645	NA	2.1375	NA
AT4G06820	1.09346	NA	1.04137	NA	1.12356	NA	1.22091	NA	0	NA	0.0939522	NA	-0.947607	NA	-0.768066	NA	1.23424	NA
AT4G06825	NA	NA	NA	NA	NA	NA	NA	NA	NA	NA	NA	NA	NA	NA	NA	NA	#VALUE!	NA
AT4G06830	NA	NA	NA	NA	NA	NA	NA	NA	NA	NA	NA	NA	NA	NA	NA	NA	#VALUE!	NA
AT4G06835	0.933649	0.21198	1.91655	0.0842282	1.74817	0.0049389	0.930859	0.238903	0.0743166	0.937672	0.888841	0.157843	1.72762	NA	0.74193	NA	-1.88239	0.057483
AT4G06845	NA	NA	NA	NA	NA	NA	NA	NA	NA	NA	NA	NA	NA	NA	NA	NA	#VALUE!	NA
AT4G06850	0	NA	0	NA	1.12355	NA	0	NA	0	NA	1.05566	NA	0	NA	0	NA	0	NA
AT4G06855	NA	NA	NA	NA	NA	NA	NA	NA	NA	NA	NA	NA	NA	NA	NA	NA	#VALUE!	NA
AT4G06860	0	NA	0.115914	NA	0	NA	0	NA	0	NA	0	NA	-0.947599	NA	-0.804393	NA	1.23422	NA
AT4G06865	NA	NA	NA	NA	NA	NA	NA	NA	NA	NA	NA	NA	NA	NA	NA	NA	#VALUE!	NA
AT4G06870	NA	NA	NA	NA	NA	NA	NA	NA	NA	NA	NA	NA	NA	NA	NA	NA	#VALUE!	NA
AT4G06875	NA	NA	NA	NA	NA	NA	NA	NA	NA	NA	NA	NA	NA	NA	NA	NA	#VALUE!	NA
AT4G06880	1.32064	0.00140898	0.364422	0.559071	0.477173	0.278615	0.0239116	0.975091	0.938593	0.0280559	0.0951238	0.860306	-0.200969	0.834164	-0.54148	0.681477	-0.535769	0.274739
AT4G06885	NA	NA	NA	NA	NA	NA	NA	NA	NA	NA	NA	NA	NA	NA	NA	NA	#VALUE!	NA
AT4G06890	NA	NA	NA	NA	NA	NA	NA	NA	NA	NA	NA	NA	NA	NA	NA	NA	#VALUE!	NA
AT4G06895	0.131628	NA	1.07769	NA	0	NA	0	NA	-0.897925	NA	-0.867781	NA	0	NA	-0.804393	NA	-0.689334	NA
AT4G06900	NA	NA	NA	NA	NA	NA	NA	NA	NA	NA	NA	NA	NA	NA	NA	NA	#VALUE!	NA
AT4G06905	NA	NA	NA	NA	NA	NA	NA	NA	NA	NA	NA	NA	NA	NA	NA	NA	#VALUE!	NA
AT4G06910	0	NA	0	NA	0	NA	1.2209	NA	0	NA	0	NA	0	NA	1.11917	NA	0	NA
AT4G06915	NA	NA	NA	NA	NA	NA	NA	NA	NA	NA	NA	NA	NA	NA	NA	NA	#VALUE!	NA
AT4G06920	NA	NA	NA	NA	NA	NA	NA	NA	NA	NA	NA	NA	NA	NA	NA	NA	#VALUE!	NA
AT4G06925	0	NA	2.00491	NA	-0.667425	NA	0	NA	1.85483	NA	1.05559	NA	0	NA	-1.73161	NA	0	NA
AT4G06930	NA	NA	NA	NA	NA	NA	NA	NA	NA	NA	NA	NA	NA	NA	NA	NA	#VALUE!	NA
AT4G06935	1.14831	NA	0.115916	NA	1.02165	0.72655	2.11842	NA	-1.82748	NA	-1.95413	NA	0.0141807	NA	2.01668	NA	-1.61888	0.460846
AT4G06945	0	NA	0.634417	NA	-1.63646	NA	2.09688	NA	1.86209	NA	0	NA	-1.85046	NA	-0.387999	NA	2.13709	NA
AT4G06950	NA	NA	NA	NA	NA	NA	NA	NA	NA	NA	NA	NA	NA	NA	NA	NA	#VALUE!	NA
AT4G06955	-2.04286	0.239527	-1.45827	0.357841	0.382518	0.817368	-1.96093	0.301823	-0.523233	NA	1.90215	NA	-0.827107	NA	-1.32977	NA	0.266097	0.837171
AT4G06960	0	NA	0	NA	0	NA	-0.702659	NA	0	NA	0	NA	0.97596	NA	0	NA	0	NA
AT4G06965	0	NA	0	NA	0	NA	-0.702659	NA	0	NA	0	NA	0.97596	NA	0	NA	0	NA
AT4G06970	-0.830012	NA	0	NA	-0.800007	NA	0	NA	0.0638548	NA	0	NA	0	NA	0	NA	-0.689334	NA
AT4G06975	NA	NA	NA	NA	NA	NA	NA	NA	NA	NA	NA	NA	NA	NA	NA	NA	#VALUE!	NA
AT4G06980	0.833433	0.443314	-0.427055	0.707219	0.147619	0.882927	-0.855338	0.333923	1.64846	0.0545389	0.962649	0.269811	0.82213	NA	0.393848	NA	0.971095	0.284559
AT4G06985	NA	NA	NA	NA	NA	NA	NA	NA	NA	NA	NA	NA	NA	NA	NA	NA	#VALUE!	NA
AT4G06990	NA	NA	NA	NA	NA	NA	NA	NA	NA	NA	NA	NA	NA	NA	NA	NA	#VALUE!	NA
AT4G06995	NA	NA	NA	NA	NA	NA	NA	NA	NA	NA	NA	NA	NA	NA	NA	NA	#VALUE!	NA
AT4G07000	NA	NA	NA	NA	NA	NA	NA	NA	NA	NA	NA	NA	NA	NA	NA	NA	#VALUE!	NA
AT4G07005	-0.49653	NA	0.115916	NA	0.725006	0.847326	0.259124	NA	-0.609541	NA	0.611995	NA	0.0141807	NA	0.157388	NA	-1.25091	NA
AT4G07010	NA	NA	NA	NA	NA	NA	NA	NA	NA	NA	NA	NA	NA	NA	NA	NA	#VALUE!	NA
AT4G07015	1.09339	NA	0	NA	1.12355	NA	0	NA	0	NA	0.0940159	NA	0	NA	0	NA	0	NA
AT4G07020	-0.568587	0.804159	0.289395	0.881941	-0.866958	0.638807	0.221308	0.93214	0.772191	NA	0.473819	NA	-1.7559	NA	-1.82399	NA	0.784745	0.620622
AT4G07025	-0.854165	NA	1.0777	NA	0.881313	NA	-0.702666	NA	-0.0882057	NA	1.64727	NA	0.975969	NA	-0.804401	NA	-1.67521	NA
AT4G07030	NA	NA	NA	NA	NA	NA	NA	NA	NA	NA	NA	NA	NA	NA	NA	NA	#VALUE!	NA
AT4G07040	0.131611	NA	0	NA	0	NA	0	NA	-0.897925	NA	-0.867763	NA	0	NA	0	NA	-0.689334	NA
AT4G07045	NA	NA	NA	NA	NA	NA	NA	NA	NA	NA	NA	NA	NA	NA	NA	NA	#VALUE!	NA
AT4G07050	-1.74182	NA	1.96658	NA	-1.32001	NA	1.22091	NA	0.63386	NA	1.05567	NA	0	NA	-0.731485	NA	-1.60112	NA
AT4G07055	NA	NA	NA	NA	NA	NA	NA	NA	NA	NA	NA	NA	NA	NA	NA	NA	#VALUE!	NA
AT4G07060	NA	NA	NA	NA	NA	NA	NA	NA	NA	NA	NA	NA	NA	NA	NA	NA	#VALUE!	NA
AT4G07065	0	NA	0	NA	1.12355	NA	0	NA	0	NA	1.05566	NA	0	NA	0	NA	0	NA
AT4G07070	0.696818	NA	1.07771	NA	0.144085	0.964674	-0.362679	NA	0.101383	NA	-0.451349	NA	2.45724	NA	1.01685	NA	-1.56217	NA
AT4G07075	NA	NA	NA	NA	NA	NA	NA	NA	NA	NA	NA	NA	NA	NA	NA	NA	#VALUE!	NA
AT4G07080	NA	NA	NA	NA	NA	NA	NA	NA	NA	NA	NA	NA	NA	NA	NA	NA	#VALUE!	NA
AT4G07085	-0.830012	NA	0	NA	0	NA	1.2209	NA	-0.897925	NA	0	NA	0	NA	1.11917	NA	-0.689334	NA
AT4G07090	NA	NA	NA	NA	NA	NA	NA	NA	NA	NA	NA	NA	NA	NA	NA	NA	#VALUE!	NA
AT4G07095	NA	NA	NA	NA	NA	NA	NA	NA	NA	NA	NA	NA	NA	NA	NA	NA	#VALUE!	NA
AT4G07100	NA	NA	NA	NA	NA	NA	NA	NA	NA	NA	NA	NA	NA	NA	NA	NA	#VALUE!	NA
AT4G07105	-0.719507	NA	0	NA	0	NA	-0.702659	NA	-2.75265	NA	-1.87137	NA	0.97596	NA	0	NA	-2.54406	NA
AT4G07110	NA	NA	NA	NA	NA	NA	NA	NA	NA	NA	NA	NA	NA	NA	NA	NA	#VALUE!	NA
AT4G07115	NA	NA	NA	NA	NA	NA	NA	NA	NA	NA	NA	NA	NA	NA	NA	NA	#VALUE!	NA
AT4G07120	NA	NA	NA	NA	NA	NA	NA	NA	NA	NA	NA	NA	NA	NA	NA	NA	#VALUE!	NA
AT4G07125	NA	NA	NA	NA	NA	NA	NA	NA	NA	NA	NA	NA	NA	NA	NA	NA	#VALUE!	NA
AT4G07130	NA	NA	NA	NA	NA	NA	NA	NA	NA	NA	NA	NA	NA	NA	NA	NA	#VALUE!	NA
AT4G07135	1.57995	NA	0	NA	1.05374	NA	-1.61944	NA	0.0638556	NA	-0.462352	NA	1.89274	NA	0	NA	-0.689343	NA
AT4G07145	NA	NA	NA	NA	NA	NA	NA	NA	NA	NA	NA	NA	NA	NA	NA	NA	#VALUE!	NA
AT4G07150	NA	NA	NA	NA	NA	NA	NA	NA	NA	NA	NA	NA	NA	NA	NA	NA	#VALUE!	NA
AT4G07160	NA	NA	NA	NA	NA	NA	NA	NA	NA	NA	NA	NA	NA	NA	NA	NA	#VALUE!	NA
AT4G07165	NA	NA	NA	NA	NA	NA	NA	NA	NA	NA	NA	NA	NA	NA	NA	NA	#VALUE!	NA
AT4G07170	0.708265	0.20958	-0.233799	0.826026	1.40663	0.00616828	-0.739949	0.47752	-0.426987	0.4914	0.271374	0.651749	-0.207671	0.886268	-0.71382	NA	-1.37382	0.0244247
AT4G07175	NA	NA	NA	NA	NA	NA	NA	NA	NA	NA	NA	NA	NA	NA	NA	NA	#VALUE!	NA
AT4G07180	NA	NA	NA	NA	NA	NA	NA	NA	NA	NA	NA	NA	NA	NA	NA	NA	#VALUE!	NA
AT4G07185	NA	NA	NA	NA	NA	NA	NA	NA	NA	NA	NA	NA	NA	NA	NA	NA	#VALUE!	NA
AT4G07190	-1.69372	NA	0	NA	-1.63449	NA	1.2209	NA	0.0345853	NA	0	NA	0	NA	1.11917	NA	-1.55309	NA
AT4G07195	-2.96882	0.000222541	-0.891995	0.411002	-1.0345	0.197925	-0.655709	0.499463	-0.934947	0.150191	0.999375	0.350089	0.274839	NA	0.511125	NA	-1.81399	0.00584192
AT4G07200	0.184376	0.957018	-1.21525	NA	-0.239669	0.923826	-2.24634	NA	1.07272	NA	0.648675	NA	0.304824	NA	-0.72627	NA	1.6083	0.395493
AT4G07205	0.070865	0.945682	-0.08498	0.939866	0.518838	0.512318	-1.76186	0.0100612	-0.533738	0.468916	-0.085765	0.924787	1.49808	NA	-0.178801	NA	-0.487518	0.492552
AT4G07210	NA	NA	NA	NA	NA	NA	NA	NA	NA	NA	NA	NA	NA	NA	NA	NA	#VALUE!	NA
AT4G07215	NA	NA	NA	NA	NA	NA	NA	NA	NA	NA	NA	NA	NA	NA	NA	NA	#VALUE!	NA
AT4G07220	NA	NA	NA	NA	NA	NA	NA	NA	NA	NA	NA	NA	NA	NA	NA	NA	#VALUE!	NA
AT4G07225	NA	NA	NA	NA	NA	NA	NA	NA	NA	NA	NA	NA	NA	NA	NA	NA	#VALUE!	NA
AT4G07230	-0.155245	NA	-0.845878	NA	-0.699955	0.838058	0.259124	NA	-1.27807	NA	-1.82278	NA	0.0141807	NA	1.11918	NA	-1.9312	NA
AT4G07235	0	NA	-0.845865	NA	0	NA	0	NA	0	NA	0	NA	-0.947599	NA	0	NA	1.23422	NA
AT4G07240	NA	NA	NA	NA	NA	NA	NA	NA	NA	NA	NA	NA	NA	NA	NA	NA	#VALUE!	NA
AT4G07245	-0.830052	NA	-0.845875	NA	0.804998	NA	0	NA	0.902855	NA	2.53791	NA	-0.947609	NA	0	NA	0.272448	NA
AT4G07250	-0.0150647	NA	1.0777	NA	0	NA	-0.702661	NA	-1.8888	NA	-1.71196	NA	0.975963	NA	-0.804396	NA	-1.68021	NA
AT4G07255	NA	NA	NA	NA	NA	NA	NA	NA	NA	NA	NA	NA	NA	NA	NA	NA	#VALUE!	NA
AT4G07260	NA	NA	NA	NA	NA	NA	NA	NA	NA	NA	NA	NA	NA	NA	NA	NA	#VALUE!	NA
AT4G07265	NA	NA	NA	NA	NA	NA	NA	NA	NA	NA	NA	NA	NA	NA	NA	NA	#VALUE!	NA
AT4G07270	1.09337	NA	0	NA	0	NA	0	NA	0	NA	-0.867746	NA	0	NA	0	NA	0	NA
AT4G07275	NA	NA	NA	NA	NA	NA	NA	NA	NA	NA	NA	NA	NA	NA	NA	NA	#VALUE!	NA
AT4G07280	1.09337	NA	0	NA	0	NA	0	NA	0	NA	-0.867746	NA	0	NA	0	NA	0	NA
AT4G07285	NA	NA	NA	NA	NA	NA	NA	NA	NA	NA	NA	NA	NA	NA	NA	NA	#VALUE!	NA
AT4G07290	0.131611	NA	0	NA	0	NA	0	NA	-0.897925	NA	-0.867763	NA	0	NA	0	NA	-0.689334	NA
AT4G07295	NA	NA	NA	NA	NA	NA	NA	NA	NA	NA	NA	NA	NA	NA	NA	NA	#VALUE!	NA
AT4G07300	NA	NA	NA	NA	NA	NA	NA	NA	NA	NA	NA	NA	NA	NA	NA	NA	#VALUE!	NA
AT4G07305	NA	NA	NA	NA	NA	NA	NA	NA	NA	NA	NA	NA	NA	NA	NA	NA	#VALUE!	NA
AT4G07325	NA	NA	NA	NA	NA	NA	NA	NA	NA	NA	NA	NA	NA	NA	NA	NA	#VALUE!	NA
AT4G07335	NA	NA	NA	NA	NA	NA	NA	NA	NA	NA	NA	NA	NA	NA	NA	NA	#VALUE!	NA
AT4G07345	NA	NA	NA	NA	NA	NA	NA	NA	NA	NA	NA	NA	NA	NA	NA	NA	#VALUE!	NA
AT4G07350	NA	NA	NA	NA	NA	NA	NA	NA	NA	NA	NA	NA	NA	NA	NA	NA	#VALUE!	NA
AT4G07365	0.163645	0.790602	0.469832	0.40112	0.613413	0.202115	0.345544	0.545561	-0.208273	0.702203	0.241495	0.656551	-0.032554	0.975825	-0.156842	NA	-0.24702	0.629778
AT4G07375	-0.829995	NA	-0.845865	NA	1.12355	NA	0	NA	-0.897925	NA	1.05562	NA	-0.947599	NA	0	NA	0.272445	NA
AT4G07380	NA	NA	NA	NA	NA	NA	NA	NA	NA	NA	NA	NA	NA	NA	NA	NA	#VALUE!	NA
AT4G07385	0.00325651	NA	3.293	NA	0	1	2.68209	NA	-1.87711	NA	-1.71859	NA	0	NA	-0.596727	NA	-1.66851	NA
AT4G07390	0.0793006	0.485745	0.200897	0.0395284	-0.013517	0.92064	0.126398	0.214278	-0.15761	0.0978283	-0.250427	0.00697989	0.0323473	0.853797	-0.0421513	0.900854	-0.155133	0.0877286
AT4G07395	1.09342	NA	0.97735	NA	0	NA	0	NA	0	NA	-0.867796	NA	-0.947599	NA	-1.66583	NA	1.23422	NA
AT4G07400	0.317472	0.107203	-0.184029	0.398253	-0.450221	0.00943965	0.0901743	0.675509	0.737004	9.73572e-06	-0.0306882	0.904586	0.130052	0.652788	0.404255	0.182044	0.430311	0.0129565
AT4G07405	NA	NA	NA	NA	NA	NA	NA	NA	NA	NA	NA	NA	NA	NA	NA	NA	#VALUE!	NA
AT4G07408	NA	NA	NA	NA	NA	NA	NA	NA	NA	NA	NA	NA	NA	NA	NA	NA	#VALUE!	NA
AT4G07410	0.204763	0.0263956	-0.179481	0.0694808	0.109555	0.263508	-0.309001	0.000583425	0.300834	0.00044606	0.205625	0.0234231	0.180369	0.120527	0.0508479	0.869562	-0.412896	6.18018e-07
AT4G07445	NA	NA	NA	NA	NA	NA	NA	NA	NA	NA	NA	NA	NA	NA	NA	NA	#VALUE!	NA
AT4G07455	0.441006	0.0735563	0.00699058	0.984233	0.500446	0.029977	-0.033571	0.916888	0.268467	0.28459	0.327907	0.187845	0.117348	0.782632	0.0767867	0.938825	-0.106073	0.688403
AT4G07465	-1.34915	0.629996	1.10388	NA	-1.17902	0.625707	-2.26535	NA	0.783268	NA	0.953396	NA	1.63971	NA	-1.72952	NA	-0.30946	0.89729
AT4G07505	-1.79121	NA	-0.845878	NA	0.202377	0.960952	1.16294	NA	-1.00741	NA	0.986183	NA	0.0141807	NA	2.023	NA	-1.65045	NA
AT4G07515	0	NA	0	NA	0	NA	1.2209	NA	0	NA	0	NA	0	NA	1.11917	NA	0	NA
AT4G07524	NA	NA	NA	NA	NA	NA	NA	NA	NA	NA	NA	NA	NA	NA	NA	NA	#VALUE!	NA
AT4G07526	-0.829995	NA	1.07769	NA	0	NA	1.2209	NA	-0.897925	NA	0	NA	0	NA	0.157386	NA	-0.689334	NA
AT4G07535	0	NA	-1.72944	NA	1.12356	NA	-1.20986	NA	0	NA	1.05566	NA	0.599601	NA	1.11918	NA	2.1178	NA
AT4G07545	NA	NA	NA	NA	NA	NA	NA	NA	NA	NA	NA	NA	NA	NA	NA	NA	#VALUE!	NA
AT4G07565	NA	NA	NA	NA	NA	NA	NA	NA	NA	NA	NA	NA	NA	NA	NA	NA	#VALUE!	NA
AT4G07575	0.131688	NA	0	NA	-1.81092	NA	0.250464	NA	1.07476	NA	-0.867849	NA	1.91515	NA	2.0497	NA	-0.689342	NA
AT4G07625	0.131697	0.971942	-0.214323	NA	2.03288	0.369555	-0.100039	NA	0.0638558	NA	1.96503	NA	0.028625	NA	0.142909	NA	2.4872	0.204737
AT4G07635	-1.6625	NA	-1.73003	NA	0.970957	NA	0	NA	-0.768717	NA	1.86474	NA	-1.83177	NA	0	NA	0.324041	NA
AT4G07645	NA	NA	NA	NA	NA	NA	NA	NA	NA	NA	NA	NA	NA	NA	NA	NA	#VALUE!	NA
AT4G07655	NA	NA	NA	NA	NA	NA	NA	NA	NA	NA	NA	NA	NA	NA	NA	NA	#VALUE!	NA
AT4G07665	NA	NA	NA	NA	NA	NA	NA	NA	NA	NA	NA	NA	NA	NA	NA	NA	#VALUE!	NA
AT4G07666	NA	NA	NA	NA	NA	NA	NA	NA	NA	NA	NA	NA	NA	NA	NA	NA	#VALUE!	NA
AT4G07670	1.09347	NA	1.0169	NA	2.55282	NA	0	NA	0	NA	1.52321	NA	-0.947607	NA	-1.70539	NA	1.23424	NA
AT4G07675	-0.829995	NA	1.07769	NA	1.12355	NA	0	NA	-0.897925	NA	1.05562	NA	0	NA	-0.804393	NA	-0.689334	NA
AT4G07715	0	NA	0	NA	1.12355	NA	0	NA	0	NA	1.05566	NA	0	NA	0	NA	0	NA
AT4G07735	0.137424	NA	-0.845878	NA	-0.601041	0.839757	2.74145	NA	1.43449	NA	0.696025	NA	-0.947614	NA	2.63972	NA	-0.587081	NA
AT4G07740	-3.2831	0.165178	1.30832	NA	-0.87086	0.749374	1.17277	NA	-0.440137	NA	1.9721	NA	-1.46673	NA	-1.60227	NA	-0.69966	0.744029
AT4G07745	0	NA	-0.845865	NA	1.9833	NA	0	NA	0	NA	1.91537	NA	-0.947599	NA	0	NA	1.23422	NA
AT4G07765	NA	NA	NA	NA	NA	NA	NA	NA	NA	NA	NA	NA	NA	NA	NA	NA	#VALUE!	NA
AT4G07775	NA	NA	NA	NA	NA	NA	NA	NA	NA	NA	NA	NA	NA	NA	NA	NA	#VALUE!	NA
AT4G07785	NA	NA	NA	NA	NA	NA	NA	NA	NA	NA	NA	NA	NA	NA	NA	NA	#VALUE!	NA
AT4G07805	-0.83003	NA	0	NA	0	NA	0	NA	-0.897925	NA	0	NA	0	NA	0	NA	-0.689334	NA
AT4G07815	1.09348	NA	1.57482	NA	0	1	0.737002	NA	0	NA	-0.867854	NA	1.44396	NA	0.606149	NA	1.23424	NA
AT4G07820	-4.30261	1.13097e-44	-3.75729	4.53803e-29	-3.34735	7.50037e-28	-3.08581	2.59724e-21	-0.473304	0.175578	0.48196	0.222545	0.0321225	0.963296	0.703602	0.340525	-1.79292	2.3439e-09
AT4G07825	-0.382823	7.26799e-05	0.0802933	0.524361	-0.520875	2.08003e-08	0.0859354	0.459268	0.163662	0.115829	0.0256103	0.854308	0.0645917	0.705752	0.0702338	0.823528	-1.02819	1.64445e-30
AT4G07835	NA	NA	NA	NA	NA	NA	NA	NA	NA	NA	NA	NA	NA	NA	NA	NA	#VALUE!	NA
AT4G07845	-2.08132	NA	0.858578	NA	-1.76209	0.568143	1.22092	NA	-0.2253	NA	0.093931	NA	-2.42925	NA	-2.06691	NA	-0.458938	0.866388
AT4G07855	0.0704187	0.976009	0.589284	0.74563	-0.831887	0.611178	-0.562387	0.745912	1.0417	NA	0.139391	NA	0.480704	NA	-0.670967	NA	0.255155	0.878718
AT4G07865	-0.829978	NA	-0.845865	NA	1.12355	NA	1.2209	NA	-0.897925	NA	1.0556	NA	-0.947599	NA	1.11917	NA	0.272445	NA
AT4G07868	-3.22773	0.0735649	-3.74244	0.0351717	-3.42136	0.0468827	-1.96177	0.314062	0.28757	NA	0.0939351	NA	-0.661482	NA	1.11918	NA	-0.190416	0.889809
AT4G07875	NA	NA	NA	NA	NA	NA	NA	NA	NA	NA	NA	NA	NA	NA	NA	NA	#VALUE!	NA
AT4G07895	NA	NA	NA	NA	NA	NA	NA	NA	NA	NA	NA	NA	NA	NA	NA	NA	#VALUE!	NA
AT4G07905	NA	NA	NA	NA	NA	NA	NA	NA	NA	NA	NA	NA	NA	NA	NA	NA	#VALUE!	NA
AT4G07925	1.09339	NA	0	NA	0	NA	1.2209	NA	0	NA	-0.867763	NA	0	NA	1.11917	NA	0	NA
AT4G07932	NA	NA	NA	NA	NA	NA	NA	NA	NA	NA	NA	NA	NA	NA	NA	NA	#VALUE!	NA
AT4G07940	-1.73237	0.544026	-1.89606	NA	1.79197	0.42042	-3.16326	NA	0.0287476	NA	3.55309	NA	-1.00871	NA	-2.27591	NA	2.85364	0.118945
AT4G07950	-0.00533768	0.986426	-0.307458	0.152888	0.312789	0.0950133	-0.366897	0.0664768	0.219602	0.257988	0.53773	0.00257005	0.214028	0.444211	0.154589	0.789358	-0.585521	0.000757319
AT4G07955	NA	NA	NA	NA	NA	NA	NA	NA	NA	NA	NA	NA	NA	NA	NA	NA	#VALUE!	NA
AT4G07960	0.736312	0.0152091	0.511999	0.122065	1.66167	1.3549e-10	0.529306	0.0986062	0.311877	0.347937	1.23724	2.37571e-06	-0.00890496	0.990946	0.0084019	0.996007	0.100681	0.774601
AT4G07965	0.131611	NA	0	NA	0	NA	0	NA	-0.897925	NA	-0.867763	NA	0	NA	0	NA	-0.689334	NA
AT4G07975	-0.171067	0.936785	2.93197	0.0469343	-0.0808779	0.955537	0.634958	0.538183	1.3105	0.268957	1.40069	0.294291	2.7149	NA	0.417883	NA	-1.0434	0.528051
AT4G07985	NA	NA	NA	NA	NA	NA	NA	NA	NA	NA	NA	NA	NA	NA	NA	NA	#VALUE!	NA
AT4G07990	0.264222	0.083366	0.243283	0.123532	0.357817	0.0142203	0.0601871	0.73475	-0.265707	0.0754265	-0.172112	0.289125	0.170632	0.418994	-0.0124642	0.986547	-0.0100802	0.952962
AT4G07995	1.19427	0.00696292	1.57412	2.88726e-06	2.2737	2.97904e-13	1.58362	1.01614e-06	2.5699	2.6463e-11	3.64933	3.17016e-28	0.560268	0.252983	0.56977	0.384018	2.09021	6.1875e-08
AT4G08005	-0.830012	NA	0	NA	0	NA	-0.702659	NA	-0.897925	NA	0	NA	0.97596	NA	0	NA	-0.689334	NA
AT4G08015	NA	NA	NA	NA	NA	NA	NA	NA	NA	NA	NA	NA	NA	NA	NA	NA	#VALUE!	NA
AT4G08025	NA	NA	NA	NA	NA	NA	NA	NA	NA	NA	NA	NA	NA	NA	NA	NA	#VALUE!	NA
AT4G08028	NA	NA	NA	NA	NA	NA	NA	NA	NA	NA	NA	NA	NA	NA	NA	NA	#VALUE!	NA
AT4G08035	0.235943	0.216207	-0.154716	0.459932	0.0977267	0.641994	-0.358428	0.0438636	0.306526	0.0766631	0.16831	0.391058	0.0413811	0.902105	-0.162331	0.72547	-0.187199	0.283873
AT4G08039	-1.69326	0.390347	1.69246	NA	-2.01794	0.254522	2.14689	NA	0.426034	NA	0.101348	NA	-0.883515	NA	-0.429084	NA	-1.52054	0.368886
AT4G08040	-1.82284	0.000551954	-1.90639	0.000705372	-1.76503	0.000823903	-2.53247	6.03091e-07	-0.237828	0.70845	-0.18002	0.811502	1.79652	0.0022238	1.17044	0.250244	-0.965588	0.0618354
AT4G08045	-0.302426	NA	-2.31764	NA	-0.793026	0.812323	1.22092	NA	-0.0297574	NA	-0.520357	NA	-2.41937	NA	1.11918	NA	-0.196548	NA
AT4G08055	NA	NA	NA	NA	NA	NA	NA	NA	NA	NA	NA	NA	NA	NA	NA	NA	#VALUE!	NA
AT4G08065	-0.82996	NA	1.07769	NA	2.09385	NA	-0.702659	NA	-0.897925	NA	2.02589	NA	0.97596	NA	-0.804393	NA	-0.689334	NA
AT4G08075	1.09337	NA	0	NA	0	NA	0	NA	0	NA	-0.867746	NA	0	NA	0	NA	0	NA
AT4G08085	NA	NA	NA	NA	NA	NA	NA	NA	NA	NA	NA	NA	NA	NA	NA	NA	#VALUE!	NA
AT4G08097	NA	NA	NA	NA	NA	NA	NA	NA	NA	NA	NA	NA	NA	NA	NA	NA	#VALUE!	NA
AT4G08116	NA	NA	NA	NA	NA	NA	NA	NA	NA	NA	NA	NA	NA	NA	NA	NA	#VALUE!	NA
AT4G08125	2.36994	0.256483	0.528733	NA	0.730858	0.69388	0.270517	NA	1.95261	NA	0.313533	NA	0.729495	NA	0.471279	NA	1.74882	0.383423
AT4G08140	-1.87562	0.400666	0.880625	0.682115	-2.01031	0.331853	4.29803	0.0281203	0.215745	NA	0.0810583	NA	-2.85877	NA	0.558638	NA	-0.697717	0.702115
AT4G08150	0.312199	0.182989	0.707849	0.0011766	-0.306007	0.18273	1.17784	3.32331e-08	-0.435711	0.0416615	-1.05392	1.27994e-07	-0.655082	0.0140174	-0.185095	0.760553	-2.12102	5.52904e-28
AT4G08155	1.99495	NA	2.59986	NA	0.258819	NA	-0.702668	NA	1.86322	NA	0.127094	NA	0.975971	NA	-2.32655	NA	0	NA
AT4G08160	-1.00966	0.000362217	-3.03305	1.1649e-18	-2.945	2.12125e-22	-3.36919	1.04915e-14	-0.995829	0.000373303	-2.93118	8.22485e-22	-0.756219	0.0419465	-1.09236	0.218582	-1.69284	2.13847e-10
AT4G08165	0.131695	NA	-1.74541	NA	2.01029	0.498392	-0.44361	NA	0.0638557	NA	1.94245	NA	1.32728	NA	2.62909	NA	1.17198	0.689592
AT4G08170	0.188164	0.225748	0.221142	0.135418	-0.179118	0.259957	0.107412	0.496733	-0.116228	0.458513	-0.48351	0.000461066	0.0274232	0.919924	-0.0863072	0.843189	0.28606	0.0299053
AT4G08175	2.52456	NA	-1.75722	NA	-0.426428	0.899806	-1.08453	NA	2.50627	NA	-0.444712	NA	1.3299	NA	2.00259	NA	2.14558	0.426794
AT4G08180	-0.152544	0.202598	0.0318806	0.834154	-0.0882236	0.495953	-0.00338926	0.984083	-0.356781	0.00054863	-0.292461	0.0073337	-0.15171	0.324508	-0.18698	0.396519	-0.355053	0.000384056
AT4G08185	NA	NA	NA	NA	NA	NA	NA	NA	NA	NA	NA	NA	NA	NA	NA	NA	#VALUE!	NA
AT4G08190	NA	NA	NA	NA	NA	NA	NA	NA	NA	NA	NA	NA	NA	NA	NA	NA	#VALUE!	NA
AT4G08195	0	NA	-0.845865	NA	-0.800007	NA	0	NA	1.02563	NA	0	NA	-0.947599	NA	0	NA	1.23422	NA
AT4G08205	-0.83003	NA	0	NA	0	NA	0	NA	-0.897925	NA	0	NA	0	NA	0	NA	-0.689334	NA
AT4G08210	-0.379069	0.576795	0.394605	0.525322	-0.130715	0.854238	-0.608441	0.26109	0.0187975	0.97762	0.267151	0.701481	0.701571	0.298684	-0.301476	NA	0.114938	0.846731
AT4G08215	NA	NA	NA	NA	NA	NA	NA	NA	NA	NA	NA	NA	NA	NA	NA	NA	#VALUE!	NA
AT4G08225	0.239838	0.870949	-1.89548	0.262999	1.31345	0.304874	-1.90749	0.232458	-1.06987	0.401346	0.00374284	0.999662	0.166573	NA	0.154567	NA	-0.168175	0.891995
AT4G08230	0.293701	0.0576561	0.0662198	0.740543	0.253656	0.134136	0.0536153	0.77696	-0.507982	0.000655147	-0.548027	0.000186679	-0.0231898	0.939759	-0.0357942	0.958803	0.156165	0.307845
AT4G08235	NA	NA	NA	NA	NA	NA	NA	NA	NA	NA	NA	NA	NA	NA	NA	NA	#VALUE!	NA
AT4G08240	0.0210058	0.929641	0.403132	0.00522137	0.356263	0.0141889	0.208933	0.162575	-0.14921	0.350588	0.186047	0.24828	0.296308	0.10118	0.102109	0.809388	0.0418269	0.801555
AT4G08245	1.08443	NA	0	NA	2.03219	NA	-0.702662	NA	-0.897927	NA	0.0498337	NA	0.975963	NA	0	NA	-0.689336	NA
AT4G08250	0.661373	0.247895	0.0536112	0.954702	0.119451	0.863488	-0.522389	0.462752	0.193997	0.755935	-0.347925	0.571579	0.367429	0.715638	-0.208571	NA	-1.03548	0.0600606
AT4G08255	NA	NA	NA	NA	NA	NA	NA	NA	NA	NA	NA	NA	NA	NA	NA	NA	#VALUE!	NA
AT4G08260	NA	NA	NA	NA	NA	NA	NA	NA	NA	NA	NA	NA	NA	NA	NA	NA	#VALUE!	NA
AT4G08263	0	NA	0.115914	NA	0	NA	0	NA	0	NA	0	NA	-0.947599	NA	-0.804393	NA	1.23422	NA
AT4G08265	0	NA	0	NA	1.12355	NA	0	NA	0	NA	1.05566	NA	0	NA	0	NA	0	NA
AT4G08267	NA	NA	NA	NA	NA	NA	NA	NA	NA	NA	NA	NA	NA	NA	NA	NA	#VALUE!	NA
AT4G08270	NA	NA	NA	NA	NA	NA	NA	NA	NA	NA	NA	NA	NA	NA	NA	NA	#VALUE!	NA
AT4G08280	-0.173618	0.349203	-0.134072	0.449791	0.0301895	0.888141	-0.0889863	0.607366	0.213719	0.19014	0.417527	0.00760223	0.200496	0.323755	0.245582	0.396816	1.22823	5.6665e-20
AT4G08285	NA	NA	NA	NA	NA	NA	NA	NA	NA	NA	NA	NA	NA	NA	NA	NA	#VALUE!	NA
AT4G08290	-0.158705	0.456058	0.150093	0.482398	-0.651267	0.000118638	-0.0243104	0.91826	-0.7708	2.54964e-06	-1.26336	5.81276e-15	-0.348761	0.117693	-0.523164	0.0316826	-0.782495	8.21766e-07
AT4G08295	2.07028	NA	-1.36505	NA	0.161774	NA	-0.568555	NA	1.02565	NA	-0.882861	NA	-0.63911	NA	0.157388	NA	2.71521	NA
AT4G08300	-1.54557	1.28429e-05	-4.32558	7.82224e-22	-6.03711	3.17516e-37	-5.87265	1.08587e-14	-0.946667	0.00983128	-5.43821	8.55142e-30	-0.627946	0.215466	-2.17501	0.113053	-2.08877	6.18626e-10
AT4G08305	3.28481	NA	-0.775274	NA	2.04611	0.366181	0.29919	NA	1.02565	NA	-0.213053	NA	0.975968	NA	2.05043	NA	2.12543	0.340279
AT4G08310	-0.0343231	0.873199	0.166519	0.316554	0.145595	0.376517	-0.181199	0.245979	0.0227017	0.903877	0.20262	0.204701	0.246106	0.189518	-0.101611	0.819039	0.16737	0.25323
AT4G08315	NA	NA	NA	NA	NA	NA	NA	NA	NA	NA	NA	NA	NA	NA	NA	NA	#VALUE!	NA
AT4G08320	-0.0494604	0.791736	0.0794183	0.668852	-0.021293	0.91446	0.161492	0.30673	-0.237897	0.0839241	-0.209729	0.158042	-0.00869496	0.977982	0.0733789	0.879537	-0.374141	0.00362475
AT4G08325	1.09348	NA	1.01551	NA	1.03051	NA	-1.6346	NA	1.02565	NA	0.96268	NA	0.946115	NA	-1.704	NA	1.23424	NA
AT4G08330	-0.0753612	0.702402	-0.195477	0.278992	0.130419	0.457275	-0.0979507	0.622228	-0.267479	0.0759977	-0.0616986	0.752501	-0.296895	0.142811	-0.199369	0.611482	-0.307406	0.0322072
AT4G08335	NA	NA	NA	NA	NA	NA	NA	NA	NA	NA	NA	NA	NA	NA	NA	NA	#VALUE!	NA
AT4G08345	0	NA	-0.845865	NA	0	NA	0	NA	0	NA	0	NA	-0.947599	NA	0	NA	1.23422	NA
AT4G08350	0.0995851	0.320681	0.170254	0.0677828	0.128774	0.166563	0.191325	0.0323505	-0.173504	0.0470667	-0.144315	0.118603	0.00897187	0.960728	0.0300428	0.932489	-0.264944	0.00107792
AT4G08355	NA	NA	NA	NA	NA	NA	NA	NA	NA	NA	NA	NA	NA	NA	NA	NA	#VALUE!	NA
AT4G08360	-2.21581	5.10404e-07	-1.68779	0.00384895	-1.44982	0.00373695	-0.723281	0.27174	-1.2433	0.00393914	-0.477303	0.453282	-0.734179	0.304724	0.230333	0.929605	-1.76744	2.68611e-05
AT4G08365	NA	NA	NA	NA	NA	NA	NA	NA	NA	NA	NA	NA	NA	NA	NA	NA	#VALUE!	NA
AT4G08370	0	NA	1.0777	NA	-0.80001	NA	1.16817	NA	1.02564	NA	0	NA	0.975963	NA	1.06643	NA	0	NA
AT4G08380	1.09339	NA	0	NA	1.12355	NA	0	NA	0	NA	0.0940159	NA	0	NA	0	NA	0	NA
AT4G08385	1.09337	NA	0	NA	0	NA	0	NA	0	NA	-0.867746	NA	0	NA	0	NA	0	NA
AT4G08390	-0.0686286	0.710396	0.0963784	0.561375	-0.159564	0.288282	-0.658049	9.95685e-08	0.304442	0.0243621	0.213506	0.14716	0.612911	8.11303e-06	-0.141517	0.665979	0.851946	1.49258e-12
AT4G08395	NA	NA	NA	NA	NA	NA	NA	NA	NA	NA	NA	NA	NA	NA	NA	NA	#VALUE!	NA
AT4G08400	-3.40587	7.04264e-06	0.0609665	0.955621	1.96243	0.00625896	-0.258932	0.773523	-0.897623	0.253189	4.47068	1.66767e-09	-0.696798	0.528182	-1.0167	0.510309	0.84225	0.2506
AT4G08406	NA	NA	NA	NA	NA	NA	NA	NA	NA	NA	NA	NA	NA	NA	NA	NA	#VALUE!	NA
AT4G08410	-4.02759	1.16039e-07	0.0167703	0.987165	1.50337	0.0397193	-0.166672	0.856137	-0.611747	0.450182	4.91921	5.78561e-11	-0.592122	0.599247	-0.775563	0.656893	0.99146	0.16328
AT4G08415	-1.29445	0.469039	-0.781666	0.772122	0.31005	0.850604	0.661688	0.726	0.081977	NA	1.68648	NA	0.590728	NA	2.03408	NA	-1.71234	0.293414
AT4G08425	NA	NA	NA	NA	NA	NA	NA	NA	NA	NA	NA	NA	NA	NA	NA	NA	#VALUE!	NA
AT4G08430	0	NA	0	NA	1.12355	NA	0	NA	0	NA	1.05566	NA	0	NA	0	NA	0	NA
AT4G08435	NA	NA	NA	NA	NA	NA	NA	NA	NA	NA	NA	NA	NA	NA	NA	NA	#VALUE!	NA
AT4G08445	-0.83003	NA	0	NA	0	NA	0	NA	-0.897925	NA	0	NA	0	NA	0	NA	-0.689334	NA
AT4G08450	-3.0029	1.62512e-07	-1.88845	0.0302647	-1.15082	0.0517357	-1.53626	0.0813371	-1.14058	0.0139898	0.711499	0.382227	-0.186013	0.875527	0.16618	NA	-1.98322	4.22078e-05
AT4G08455	0.180157	0.322914	0.111919	0.585565	0.164549	0.369605	0.3465	0.0398274	-0.198939	0.241078	-0.214547	0.22027	-0.17929	0.464689	0.0552922	0.934413	-0.0978099	0.572193
AT4G08460	-0.0931603	0.214456	0.0594104	0.499004	0.339994	4.56578e-08	0.00303605	0.976356	-0.222737	0.000535096	0.210417	0.00132791	0.00780862	0.957923	-0.0485658	0.830795	-0.445628	4.5352e-13
AT4G08465	-1.35942	NA	-0.801623	NA	0	NA	1.16536	NA	-2.38905	NA	-0.867853	NA	-0.903358	NA	1.06363	NA	-0.301123	NA
AT4G08470	-0.015735	0.954913	-0.347765	0.0472214	-0.0949401	0.644032	-0.775189	7.89656e-07	-0.0652968	0.741483	-0.144502	0.459175	0.37638	0.0571269	-0.0510437	0.943474	-0.120335	0.490076
AT4G08475	-2.71945	NA	2.00116	NA	-0.800016	NA	1.22091	NA	-1.82554	NA	0	NA	0	NA	-0.766069	NA	-2.57873	NA
AT4G08480	0.100893	0.460194	0.0985811	0.502487	0.0583368	0.692698	-0.172818	0.18255	-0.210428	0.0674837	-0.252985	0.0294651	0.134973	0.437426	-0.136426	0.647001	-0.368666	0.000576626
AT4G08485	0	NA	0	NA	-0.800007	NA	0	NA	1.02563	NA	0	NA	0	NA	0	NA	0	NA
AT4G08495	-0.83003	NA	0	NA	0	NA	0	NA	-0.897925	NA	0	NA	0	NA	0	NA	-0.689334	NA
AT4G08500	0.0176486	0.904767	0.118368	0.308769	0.234244	0.0145405	0.0797342	0.498746	-0.231052	0.0145503	-0.0144566	0.915609	-0.0205504	0.918928	-0.0591842	0.856718	-0.462129	1.85246e-07
AT4G08505	0.528636	0.500277	1.07642	0.0916319	1.04358	0.0714111	1.88624	0.00110478	1.07348	0.0883849	1.58842	0.00579956	-0.205356	0.863937	0.60447	0.658831	0.47447	0.482351
AT4G08510	0.147265	0.39003	0.121357	0.515736	-0.131016	0.441091	0.122085	0.483733	0.0124334	0.948914	-0.265848	0.0838253	0.0490708	0.863937	0.0497982	0.936453	-0.215075	0.14115
AT4G08515	0	NA	0	NA	0	NA	-0.702659	NA	0	NA	0	NA	0.97596	NA	0	NA	0	NA
AT4G08520	-0.339977	0.000577919	0.0205042	0.887666	-0.136988	0.221312	-0.188131	0.0717574	-0.221219	0.0284954	-0.0182295	0.900295	0.105282	0.483114	-0.103353	0.689972	0.0868981	0.406949
AT4G08525	0	NA	2.58635	NA	0	NA	0	NA	0	NA	0	NA	0	NA	-2.31305	NA	0	NA
AT4G08530	NA	NA	NA	NA	NA	NA	NA	NA	NA	NA	NA	NA	NA	NA	NA	NA	#VALUE!	NA
AT4G08535	-1.24504	0.122223	-0.736377	0.466209	-1.33308	0.0953228	-0.127986	0.911937	-0.0343327	0.969284	-0.122372	0.919048	-0.456982	NA	0.151409	NA	-0.726989	0.318298
AT4G08540	0.204062	0.0541562	0.113094	0.341057	0.129212	0.25629	0.231285	0.0270023	-0.125889	0.249937	-0.200739	0.0588098	-0.125584	0.395298	-0.0073933	0.989028	0.129474	0.205512
AT4G08545	1.09346	NA	-0.845868	NA	2.62709	NA	-0.702662	NA	0	NA	1.59749	NA	0.0141805	NA	0	NA	1.23423	NA
AT4G08550	0.13169	NA	-0.845876	NA	-2.22565	NA	-1.56366	NA	1.48949	NA	-0.867853	NA	1.83697	NA	1.11918	NA	0.272449	NA
AT4G08555	-2.09805	1.32439e-08	-1.98599	2.2503e-05	-2.00857	3.76975e-06	-3.07762	9.01504e-08	-0.770058	0.0249643	-0.680574	0.22365	0.180113	0.783547	-0.911517	0.551181	-0.890178	0.00729264
AT4G08560	1.09349	NA	1.00589	NA	0.0370541	0.995044	1.18413	NA	2.01902	NA	0.962592	NA	0.0141806	NA	0.192428	NA	1.23424	NA
AT4G08565	NA	NA	NA	NA	NA	NA	NA	NA	NA	NA	NA	NA	NA	NA	NA	NA	#VALUE!	NA
AT4G08570	-0.189589	0.920965	3.06544	2.3004e-10	2.46763	0.00113539	3.92871	1.60078e-12	0.55492	0.654988	3.21214	0.000547001	-0.823959	0.405866	0.0393153	0.984784	2.47441	0.00347114
AT4G08575	NA	NA	NA	NA	NA	NA	NA	NA	NA	NA	NA	NA	NA	NA	NA	NA	#VALUE!	NA
AT4G08580	-0.0363709	0.854105	0.113131	0.503302	0.156575	0.303706	0.0523096	0.761457	-0.134801	0.363795	0.0581445	0.743703	0.00178507	0.996689	-0.0590368	0.908456	-0.0463559	0.762093
AT4G08585	NA	NA	NA	NA	NA	NA	NA	NA	NA	NA	NA	NA	NA	NA	NA	NA	#VALUE!	NA
AT4G08590	0.293167	0.172715	0.727412	6.5864e-05	0.771265	1.14882e-05	1.10925	1.93457e-10	0.131115	0.561206	0.609213	0.000744317	-0.0521463	0.892116	0.329689	0.315669	0.190221	0.351865
AT4G08593	-0.478461	NA	0.438941	NA	-0.749077	0.81229	2.6896	NA	-0.506304	NA	-0.77692	NA	-2.84782	NA	-0.597157	NA	0.69164	0.750132
AT4G08595	-1.75336	NA	-0.784994	NA	-0.76399	NA	0	NA	0.0663219	NA	1.05569	NA	-1.84852	NA	-0.804404	NA	0.250061	NA
AT4G08615	0.472332	0.787236	-0.0759994	0.966491	-0.432106	0.80053	-3.08038	0.0796766	0.420939	0.781812	-0.483498	0.771469	0.463183	NA	-2.5412	NA	0.466918	0.738808
AT4G08620	-5.48407	2.21812e-06	-2.02815	3.58962e-05	-0.0905633	0.89688	-1.63941	0.00910398	-1.2996	0.00202014	4.0939	0.000796031	-1.02811	0.0466764	-0.639363	NA	0.0548634	0.903316
AT4G08625	0.305772	0.842986	-0.778335	0.565908	0.854432	0.408584	-1.00488	0.423097	0.770745	0.504155	1.31941	0.208053	0.1329	NA	-0.0936438	NA	0.741564	0.499977
AT4G08630	0	NA	-0.845865	NA	0	NA	0	NA	0	NA	0	NA	-0.947599	NA	0	NA	1.23422	NA
AT4G08635	NA	NA	NA	NA	NA	NA	NA	NA	NA	NA	NA	NA	NA	NA	NA	NA	#VALUE!	NA
AT4G08640	NA	NA	NA	NA	NA	NA	NA	NA	NA	NA	NA	NA	NA	NA	NA	NA	#VALUE!	NA
AT4G08665	0.84631	NA	-0.845874	NA	0	NA	0	NA	-2.85757	NA	-3.54211	NA	-0.947609	NA	0	NA	-1.68719	NA
AT4G08670	-0.041278	0.984674	1.34321	0.3752	0.369752	0.842369	0.464491	0.776597	-0.635958	0.688627	-0.224927	0.903625	0.222686	NA	-0.656032	NA	-0.441822	0.767902
AT4G08685	0.0571648	0.796161	0.0794875	0.699234	-0.511612	0.00091173	0.501638	0.00141832	-0.00284899	0.988823	-0.571626	0.000213207	-0.699349	3.52375e-05	-0.277198	0.355098	0.10075	0.55284
AT4G08690	-0.800164	3.31371e-16	-0.0454269	0.768153	-0.176874	0.1231	-0.0674891	0.624311	-0.329259	0.000977341	0.294031	0.00972324	0.0316846	0.883658	0.00962238	0.986952	-0.571328	3.45975e-09
AT4G08691	0	NA	0	NA	-0.800007	NA	-0.702659	NA	1.02563	NA	0	NA	0.97596	NA	0	NA	0	NA
AT4G08700	0.459627	0.0111506	0.149795	0.461208	0.399666	0.0147896	0.455631	0.00606668	0.69993	2.57907e-05	0.639969	7.46139e-05	-0.091711	0.756088	0.214126	0.561974	0.794155	7.39272e-07
AT4G08705	-0.0402884	0.984585	0.482967	0.772883	0.887376	0.511634	0.281235	0.865209	0.203497	0.895835	1.13116	0.407672	-0.0139705	NA	-0.215703	NA	-0.0865613	0.952916
AT4G08715	0	NA	-0.845865	NA	-1.73007	NA	-0.702659	NA	1.9557	NA	0	NA	0.0141804	NA	0	NA	1.23422	NA
AT4G08725	NA	NA	NA	NA	NA	NA	NA	NA	NA	NA	NA	NA	NA	NA	NA	NA	#VALUE!	NA
AT4G08730	1.65861	NA	1.41624	NA	-0.701029	0.831808	1.22092	NA	0.926659	NA	-1.43298	NA	-1.8473	NA	-2.04262	NA	1.17214	NA
AT4G08740	0	NA	0	NA	0	NA	1.2209	NA	0	NA	0	NA	0	NA	1.11917	NA	0	NA
AT4G08755	0.13942	0.952155	0.64034	0.676492	0.472111	0.790886	0.939538	0.52149	0.0556685	0.975898	0.38836	0.828024	-0.4644	NA	-0.165202	NA	0.772877	0.584046
AT4G08760	-0.829979	NA	0	NA	-0.670543	NA	1.2209	NA	0.89617	NA	1.05561	NA	0	NA	1.11917	NA	-0.689335	NA
AT4G08770	-3.74581	2.5352e-30	-2.52788	4.17561e-13	-2.10038	5.03099e-11	-1.75393	1.50997e-06	-0.688895	0.0370955	0.956536	0.0140638	-0.714038	0.093692	0.0599078	0.978928	-1.27842	2.55773e-05
AT4G08775	NA	NA	NA	NA	NA	NA	NA	NA	NA	NA	NA	NA	NA	NA	NA	NA	#VALUE!	NA
AT4G08780	-1.6228	0.0205688	2.0657	0.00708623	1.65597	0.00624517	2.39587	0.00173473	0.0667801	0.936632	3.34556	1.01281e-07	-0.215574	0.899172	0.114596	0.973151	-2.5025	0.000326627
AT4G08785	-2.07958	0.340407	-0.688327	0.716162	0.15472	0.951866	-1.17529	0.495516	-0.667517	NA	1.56678	NA	0.209217	NA	-0.277743	NA	0.766223	0.61665
AT4G08790	-0.428877	0.111337	0.285256	0.248546	0.363609	0.158326	0.40376	0.089243	-0.16352	0.556552	0.628966	0.0120641	-0.315452	0.314516	-0.196948	0.74275	0.706794	0.000910866
AT4G08795	NA	NA	NA	NA	NA	NA	NA	NA	NA	NA	NA	NA	NA	NA	NA	NA	#VALUE!	NA
AT4G08800	0	NA	0	NA	-1.63449	NA	0	NA	1.86012	NA	0	NA	0	NA	0	NA	0	NA
AT4G08805	0.758167	NA	0.115916	NA	0.746228	0.754343	0.259124	NA	1.07502	NA	1.06308	NA	0.0141807	NA	0.157389	NA	-0.601337	0.822165
AT4G08810	-0.0838316	0.649649	-0.0768211	0.670281	-0.389147	0.00459936	-0.0672994	0.691643	0.0242176	0.893117	-0.281098	0.0540895	-0.29715	0.0846582	-0.287628	0.227507	0.222833	0.102385
AT4G08815	NA	NA	NA	NA	NA	NA	NA	NA	NA	NA	NA	NA	NA	NA	NA	NA	#VALUE!	NA
AT4G08825	1.53455	0.385498	-0.886681	0.648802	-0.118981	0.954252	-0.158471	0.940259	1.08443	NA	-0.569092	NA	-0.569553	NA	0.158657	NA	1.27014	0.422077
AT4G08835	-1.19314	0.580013	3.00131	NA	-0.82106	0.709308	0.233794	NA	-0.25374	NA	0.11834	NA	1.92743	NA	-0.840086	NA	-1.93364	0.294155
AT4G08840	NA	NA	NA	NA	NA	NA	NA	NA	NA	NA	NA	NA	NA	NA	NA	NA	#VALUE!	NA
AT4G08845	NA	NA	NA	NA	NA	NA	NA	NA	NA	NA	NA	NA	NA	NA	NA	NA	#VALUE!	NA
AT4G08850	-0.649791	6.25305e-09	-1.13042	4.80684e-25	-1.08011	2.30688e-23	-1.62681	3.24897e-51	0.19579	0.115288	-0.23453	0.0658203	0.401257	0.00246654	-0.0951263	0.790202	0.0562633	0.671906
AT4G08855	1.09339	NA	0	NA	1.12355	NA	0	NA	0	NA	0.0940159	NA	0	NA	0	NA	0	NA
AT4G08865	-0.829993	NA	1.0777	NA	-3.31616	NA	-0.702663	NA	2.58	NA	0	NA	0.975965	NA	-0.804398	NA	-0.689338	NA
AT4G08867	2.58121	NA	1.96807	NA	1.12357	0.781049	2.16263	NA	-0.897938	NA	-2.35558	NA	0.975974	NA	1.17054	NA	-0.689344	NA
AT4G08868	-2.30597	NA	-1.36496	NA	-0.644334	0.755681	-1.63093	NA	1.28663	NA	2.94827	NA	0.423363	NA	0.157389	NA	0.277445	0.896446
AT4G08869	0	NA	1.07769	NA	1.12355	NA	0	NA	0	NA	1.05564	NA	0	NA	-0.804393	NA	0	NA
AT4G08870	0.745798	0.010662	1.36393	2.36225e-08	0.70843	0.00910228	0.94614	0.000147399	1.09419	5.79668e-05	1.05682	7.28698e-05	0.557097	0.0869722	0.139302	0.870313	3.32832	1.14044e-41
AT4G08874	-0.226916	0.883041	-0.625768	0.640604	0.855842	0.439746	0.754009	0.569018	-0.106649	0.936262	0.976109	0.391705	-0.994999	NA	0.384778	NA	0.428297	0.689637
AT4G08875	0	NA	0.115914	NA	0	NA	0	NA	0	NA	0	NA	-0.947599	NA	-0.804393	NA	1.23422	NA
AT4G08876	1.09341	NA	0	NA	0.161772	NA	0	NA	1.02563	NA	0.0939986	NA	0	NA	0	NA	0	NA
AT4G08878	0.036606	NA	1.96554	NA	0	NA	0	NA	-1.88992	NA	-1.76476	NA	0	NA	-1.69224	NA	-1.68133	NA
AT4G08885	NA	NA	NA	NA	NA	NA	NA	NA	NA	NA	NA	NA	NA	NA	NA	NA	#VALUE!	NA
AT4G08895	NA	NA	NA	NA	NA	NA	NA	NA	NA	NA	NA	NA	NA	NA	NA	NA	#VALUE!	NA
AT4G08900	0.856798	7.63039e-20	0.730469	4.53786e-14	0.887352	3.71436e-19	0.660133	2.53292e-11	-0.2744	0.014727	-0.243846	0.0169434	-0.0096042	0.966917	-0.0799404	0.783581	0.192835	0.0728058
AT4G08910	0.493632	0.694589	-0.108839	0.90367	0.142016	0.842021	-0.506913	0.439563	2.89842	0.000109949	2.54681	0.000295028	0.612861	0.470149	0.214788	NA	2.27406	0.00276767
AT4G08915	0.1317	0.970649	0.760117	0.624287	-0.432515	0.858982	-0.934395	0.552656	1.5441	NA	0.979886	NA	0.378264	NA	-1.31625	NA	2.97802	0.0825853
AT4G08920	-0.0123483	0.948668	0.165964	0.178502	-0.122864	0.335688	0.553513	1.03449e-07	0.250564	0.0273313	0.140048	0.273384	-0.159603	0.300042	0.227946	0.231666	0.938168	6.90447e-21
AT4G08925	0.526626	0.683142	-0.156562	0.935658	-0.41165	0.818331	-0.485852	0.785653	-1.17467	0.335462	-2.11295	0.0953919	-0.256511	NA	-0.585802	NA	-0.951572	0.414361
AT4G08930	-0.0901886	0.706755	0.597787	0.000289556	0.270351	0.151486	0.522146	0.00155738	-0.109696	0.594915	0.250844	0.197215	0.120177	0.669876	0.0445359	0.952123	0.626965	8.9739e-05
AT4G08935	NA	NA	NA	NA	NA	NA	NA	NA	NA	NA	NA	NA	NA	NA	NA	NA	#VALUE!	NA
AT4G08940	0.310865	0.212538	0.306599	0.197777	0.222341	0.359932	0.290139	0.220282	0.303101	0.193721	0.214577	0.392041	-0.0614978	0.883658	-0.0779579	0.926841	0.427019	0.0458908
AT4G08950	0.20162	0.581584	0.510655	0.0963365	1.03264	0.000132406	0.200245	0.545785	-0.693892	0.0137427	0.137127	0.707606	0.437958	0.257655	0.127547	0.900836	-2.94553	1.79002e-31
AT4G08955	0.113577	0.975197	0.907289	NA	-1.75641	0.491087	0.282912	NA	1.04223	NA	-0.827758	NA	-0.963173	NA	-1.58755	NA	1.22671	0.580535
AT4G08960	0.0301863	0.853203	0.172633	0.17895	0.0276564	0.857498	0.152566	0.227144	-0.0982819	0.429222	-0.100812	0.448065	0.00693754	0.978541	-0.0131299	0.982704	-0.33832	0.00140162
AT4G08965	NA	NA	NA	NA	NA	NA	NA	NA	NA	NA	NA	NA	NA	NA	NA	NA	#VALUE!	NA
AT4G08975	-0.83003	NA	0	NA	0	NA	0	NA	-0.897925	NA	0	NA	0	NA	0	NA	-0.689334	NA
AT4G08980	0.416103	1.44334e-12	0.465886	7.54661e-13	0.34183	1.16546e-08	0.50963	1.04226e-14	0.0278184	0.726072	-0.0464553	0.551277	-0.0720986	0.51932	-0.028354	0.913727	-0.505267	2.77091e-16
AT4G08985	NA	NA	NA	NA	NA	NA	NA	NA	NA	NA	NA	NA	NA	NA	NA	NA	#VALUE!	NA
AT4G08990	0.379598	0.691455	0.418047	0.665791	0.284515	0.757228	-0.890456	0.317784	0.237172	0.788783	0.142089	0.883343	0.410338	NA	-0.898166	NA	-0.0397746	0.964453
AT4G09000	0.142106	0.205832	0.133738	0.231457	-0.00918108	0.951866	-0.0679559	0.55893	-0.0460653	0.702468	-0.197352	0.0588098	-0.00363198	0.988253	-0.205326	0.226986	0.269606	0.00402311
AT4G09005	-0.830086	NA	-2.73984	NA	-1.41708	0.579185	-0.659828	NA	2.51992	NA	1.93293	NA	-0.96083	NA	1.11918	NA	2.16641	NA
AT4G09010	-0.152365	0.485012	-0.0648546	0.773486	0.300964	0.0865324	0.291889	0.0914127	1.80201	1.46096e-31	2.25533	1.09309e-48	0.178944	0.471948	0.535688	0.0143153	2.9297	4.69269e-85
AT4G09012	-0.286169	0.596439	-0.114168	0.818156	-0.0481762	0.931209	-0.467657	0.251385	0.406795	0.329387	0.644788	0.146607	0.0979283	0.883853	-0.255561	0.831575	0.80843	0.0242548
AT4G09015	NA	NA	NA	NA	NA	NA	NA	NA	NA	NA	NA	NA	NA	NA	NA	NA	#VALUE!	NA
AT4G09020	0.939948	0.00591596	0.268385	0.518978	1.13414	0.000490492	0.332613	0.378794	0.711793	0.0386133	0.90598	0.0073929	-0.273959	0.612723	-0.209731	0.844714	0.980168	0.00205396
AT4G09025	NA	NA	NA	NA	NA	NA	NA	NA	NA	NA	NA	NA	NA	NA	NA	NA	#VALUE!	NA
AT4G09030	0.67773	0.320006	1.25851	0.146309	1.86779	0.00410477	1.16349	0.213748	-1.24474	0.0727855	-0.0546753	0.948814	-0.318202	NA	-0.413228	NA	-1.79919	0.0120968
AT4G09035	NA	NA	NA	NA	NA	NA	NA	NA	NA	NA	NA	NA	NA	NA	NA	NA	#VALUE!	NA
AT4G09040	0.114957	0.486329	-0.0617589	0.709562	-0.259881	0.0490242	-0.0788112	0.593909	0.911137	2.0986e-14	0.5363	1.90826e-05	0.352856	0.015169	0.335804	0.0694242	1.46806	9.44479e-38
AT4G09045	NA	NA	NA	NA	NA	NA	NA	NA	NA	NA	NA	NA	NA	NA	NA	NA	#VALUE!	NA
AT4G09055	NA	NA	NA	NA	NA	NA	NA	NA	NA	NA	NA	NA	NA	NA	NA	NA	#VALUE!	NA
AT4G09060	-0.875595	0.0402358	-1.35779	0.00145195	-1.23391	0.00216749	-0.922359	0.0355729	0.268982	0.524306	-0.089337	0.88738	-0.198041	0.764119	0.237393	0.887296	0.258603	0.518104
AT4G09065	NA	NA	NA	NA	NA	NA	NA	NA	NA	NA	NA	NA	NA	NA	NA	NA	#VALUE!	NA
AT4G09070	1.09337	NA	0	NA	0	NA	0	NA	0	NA	-0.867746	NA	0	NA	0	NA	0	NA
AT4G09075	-0.793664	NA	0.115916	NA	1.12412	NA	0	NA	-0.861498	NA	1.05629	NA	-0.94761	NA	-0.804402	NA	-0.652905	NA
AT4G09080	-0.0749067	0.935345	-0.886691	0.124437	-0.241912	0.708521	-0.652734	0.277466	0.64281	0.239932	0.475804	0.461104	-0.214091	0.806405	0.0198664	NA	0.907397	0.066397
AT4G09085	NA	NA	NA	NA	NA	NA	NA	NA	NA	NA	NA	NA	NA	NA	NA	NA	#VALUE!	NA
AT4G09090	NA	NA	NA	NA	NA	NA	NA	NA	NA	NA	NA	NA	NA	NA	NA	NA	#VALUE!	NA
AT4G09100	-3.71754	NA	-3.54797	NA	-0.403742	0.887347	-0.607394	NA	-1.37812	NA	1.93569	NA	-1.8214	NA	1.11918	NA	0.0870852	0.963787
AT4G09105	-0.491795	0.811348	-0.22736	0.899152	-1.42703	0.353021	-0.366316	0.875161	1.06187	NA	0.126629	NA	-1.7154	NA	-1.85436	NA	1.01893	0.452683
AT4G09110	-3.28016	4.29324e-10	-1.10015	0.224434	-1.67066	0.00155873	-0.215968	0.878272	-0.84369	0.0996589	0.765812	0.265529	-1.58538	0.153658	-0.701204	0.826113	-3.60487	2.26473e-11
AT4G09115	0	NA	-0.845865	NA	0	NA	0	NA	0	NA	0	NA	-0.947599	NA	0	NA	1.23422	NA
AT4G09120	0.131611	NA	0	NA	0	NA	0	NA	-0.897925	NA	-0.867763	NA	0	NA	0	NA	-0.689334	NA
AT4G09125	-0.83003	NA	0	NA	0	NA	0	NA	-0.897925	NA	0	NA	0	NA	0	NA	-0.689334	NA
AT4G09130	-1.61606	0.0560538	-1.01907	0.409836	0.853078	0.322273	-0.0647622	0.970524	-1.12657	0.149233	1.34257	0.12903	-1.13188	NA	-0.177572	NA	-1.3525	0.0783622
AT4G09135	0	NA	0	NA	0	NA	-1.64771	NA	0	NA	0	NA	1.92101	NA	0	NA	0	NA
AT4G09140	-0.0260778	0.892678	0.201663	0.163541	-0.0133303	0.943628	-0.00178548	0.993048	0.109869	0.431306	0.122617	0.411844	0.163522	0.381786	-0.0399263	0.942372	-0.139009	0.292468
AT4G09145	NA	NA	NA	NA	NA	NA	NA	NA	NA	NA	NA	NA	NA	NA	NA	NA	#VALUE!	NA
AT4G09150	-0.0130082	0.938835	0.127826	0.271335	0.141785	0.196146	0.144792	0.185112	-0.0919395	0.415242	0.0628542	0.620642	0.0139782	0.947278	0.0309443	0.941825	-0.190127	0.0532677
AT4G09153	0	NA	0	NA	0	NA	-0.702659	NA	0	NA	0	NA	0.97596	NA	0	NA	0	NA
AT4G09155	NA	NA	NA	NA	NA	NA	NA	NA	NA	NA	NA	NA	NA	NA	NA	NA	#VALUE!	NA
AT4G09160	-0.378472	0.0403599	-0.897874	1.09492e-07	-1.31229	4.11031e-16	-0.964871	3.37774e-08	0.461748	0.00736789	-0.472072	0.00893073	-0.589033	0.0031448	-0.65603	0.00601783	-0.101011	0.59951
AT4G09165	NA	NA	NA	NA	NA	NA	NA	NA	NA	NA	NA	NA	NA	NA	NA	NA	#VALUE!	NA
AT4G09170	-1.09083	0.231827	-0.303634	0.7388	0.0984751	0.924334	-0.168003	0.859617	-0.0828935	0.928742	1.10641	0.220609	-0.334482	NA	-0.198851	NA	0.471307	0.511383
AT4G09175	NA	NA	NA	NA	NA	NA	NA	NA	NA	NA	NA	NA	NA	NA	NA	NA	#VALUE!	NA
AT4G09180	0.0389779	0.881974	0.425587	0.0204243	0.152795	0.458243	0.434283	0.0162412	-0.0884972	0.672946	0.0253195	0.920139	-0.0442007	0.901185	-0.0355045	0.967062	-0.329838	0.0561988
AT4G09185	0	NA	0	NA	-0.800007	NA	0	NA	1.02563	NA	0	NA	0	NA	0	NA	0	NA
AT4G09190	1.09339	NA	1.07769	NA	0	NA	0	NA	0	NA	-0.867763	NA	0	NA	-0.804393	NA	0	NA
AT4G09195	NA	NA	NA	NA	NA	NA	NA	NA	NA	NA	NA	NA	NA	NA	NA	NA	#VALUE!	NA
AT4G09200	NA	NA	NA	NA	NA	NA	NA	NA	NA	NA	NA	NA	NA	NA	NA	NA	#VALUE!	NA
AT4G09210	NA	NA	NA	NA	NA	NA	NA	NA	NA	NA	NA	NA	NA	NA	NA	NA	#VALUE!	NA
AT4G09225	NA	NA	NA	NA	NA	NA	NA	NA	NA	NA	NA	NA	NA	NA	NA	NA	#VALUE!	NA
AT4G09235	NA	NA	NA	NA	NA	NA	NA	NA	NA	NA	NA	NA	NA	NA	NA	NA	#VALUE!	NA
AT4G09240	-0.125674	0.948579	-4.17219	0.00563212	-2.15484	0.0812315	-1.66178	0.110517	1.38155	0.18051	-0.64761	0.707069	-0.1354	NA	2.37501	NA	2.08199	0.0213529
AT4G09250	NA	NA	NA	NA	NA	NA	NA	NA	NA	NA	NA	NA	NA	NA	NA	NA	#VALUE!	NA
AT4G09260	NA	NA	NA	NA	NA	NA	NA	NA	NA	NA	NA	NA	NA	NA	NA	NA	#VALUE!	NA
AT4G09265	NA	NA	NA	NA	NA	NA	NA	NA	NA	NA	NA	NA	NA	NA	NA	NA	#VALUE!	NA
AT4G09275	3.01384	0.0917015	-0.56127	0.723565	-1.46157	0.243314	1.73892	0.393506	3.89212	NA	-0.58329	NA	-2.88485	NA	-0.584665	NA	3.17148	0.0479444
AT4G09285	-1.33018	0.658922	-0.367021	NA	-0.813013	0.772502	2.12188	NA	0.454586	NA	0.971757	NA	-3.65396	NA	-1.16507	NA	1.51692	0.453369
AT4G09295	0	NA	1.0427	NA	0	NA	0.259121	NA	0	NA	0	NA	0.0141805	NA	-0.769399	NA	1.23423	NA
AT4G09300	-1.55179	0.00807888	0.0650745	0.947361	-0.479794	0.49194	-0.789711	0.332844	-0.774497	0.174936	0.297495	0.714344	-0.0666581	0.960444	-0.921444	NA	-1.46917	0.00778693
AT4G09305	0	NA	0	NA	0	NA	-0.702659	NA	0	NA	0	NA	0.97596	NA	0	NA	0	NA
AT4G09310	NA	NA	NA	NA	NA	NA	NA	NA	NA	NA	NA	NA	NA	NA	NA	NA	#VALUE!	NA
AT4G09315	0	NA	-0.845865	NA	1.12355	NA	0	NA	0	NA	1.05564	NA	-0.947599	NA	0	NA	1.23422	NA
AT4G09320	-0.116203	0.399748	-0.155259	0.215284	0.102454	0.435621	-0.372303	0.000541078	0.232225	0.0431413	0.450882	3.66278e-05	0.326752	0.010282	0.109708	0.70362	0.77914	1.14092e-14
AT4G09325	NA	NA	NA	NA	NA	NA	NA	NA	NA	NA	NA	NA	NA	NA	NA	NA	#VALUE!	NA
AT4G09335	-1.68358	NA	0	NA	1.0254	NA	2.1284	NA	-0.78967	NA	1.9193	NA	0	NA	2.02667	NA	-1.54287	NA
AT4G09340	0.0359505	0.823297	0.172646	0.15957	0.229614	0.0517572	0.27585	0.0135983	-0.187717	0.111239	0.00594622	0.971877	-0.00707564	0.977034	0.0961289	0.751522	0.188938	0.0839696
AT4G09350	-0.0522333	0.942783	0.505768	0.130761	-0.277117	0.50187	0.664296	0.0318997	1.8472	3.06264e-07	1.62232	2.12667e-05	0.236033	0.63507	0.39456	0.558547	4.34137	4.60447e-40
AT4G09355	NA	NA	NA	NA	NA	NA	NA	NA	NA	NA	NA	NA	NA	NA	NA	NA	#VALUE!	NA
AT4G09360	0	NA	0.115914	NA	-0.800007	NA	1.2209	NA	1.02563	NA	0	NA	-0.947599	NA	0.157386	NA	1.23422	NA
AT4G09365	-0.856632	0.649649	1.11504	0.474986	-1.01095	0.528159	-1.0381	0.514621	0.54003	0.722599	0.385716	0.852139	0.755811	NA	-1.39734	NA	-0.118202	0.940445
AT4G09375	0.930011	0.203719	0.395936	0.678489	1.84901	0.00361663	0.192308	0.823931	-0.189526	0.834371	0.729473	0.253744	0.519048	NA	0.31542	NA	-0.0800588	0.925827
AT4G09385	NA	NA	NA	NA	NA	NA	NA	NA	NA	NA	NA	NA	NA	NA	NA	NA	#VALUE!	NA
AT4G09395	-0.829946	NA	-2.74945	NA	-1.63449	NA	0	NA	0.898337	NA	0	NA	-2.85118	NA	0	NA	2.17603	NA
AT4G09405	-0.288728	0.906654	-0.614091	0.665791	1.34478	0.428643	-0.305803	0.841156	-0.324252	0.87231	1.30926	0.454167	-0.759537	NA	-0.451249	NA	2.59453	0.0370546
AT4G09415	-1.71242	0.503593	-0.657599	0.665593	1.62299	0.474417	0.061915	0.973669	-0.818489	NA	2.51692	NA	-1.28751	NA	-0.567994	NA	3.36893	0.0260376
AT4G09420	-1.82512	1.00468e-13	-1.35282	1.71057e-10	-1.03848	2.16005e-05	-1.9349	8.31085e-20	-0.272298	0.270679	0.514339	0.100258	0.369359	0.173033	-0.212724	0.759962	0.995842	5.45669e-07
AT4G09430	0	1	-1.62072	0.292516	-0.526017	0.744949	-1.82336	0.155294	3.93745	NA	3.27972	NA	0.76184	NA	0.5592	NA	4.45802	0.00418911
AT4G09432	0.337254	0.677804	0.0644231	0.94206	-0.212924	0.816303	-0.0867379	0.912957	-0.132553	0.870475	-0.682731	0.364692	0.0430342	NA	-0.108127	NA	0.579493	0.351605
AT4G09435	NA	NA	NA	NA	NA	NA	NA	NA	NA	NA	NA	NA	NA	NA	NA	NA	#VALUE!	NA
AT4G09440	NA	NA	NA	NA	NA	NA	NA	NA	NA	NA	NA	NA	NA	NA	NA	NA	#VALUE!	NA
AT4G09445	0	1	0.872094	NA	-0.80002	0.821801	-0.70084	NA	1.02565	NA	0	NA	-0.637862	NA	-2.2108	NA	3.71482	0.105664
AT4G09450	NA	NA	NA	NA	NA	NA	NA	NA	NA	NA	NA	NA	NA	NA	NA	NA	#VALUE!	NA
AT4G09460	0.0906303	0.711754	-0.36821	0.0693094	-0.360732	0.0628599	-0.314815	0.127721	-0.245462	0.204126	-0.696824	0.000102681	-0.213534	0.440406	-0.160139	0.774543	-0.292474	0.105338
AT4G09462	NA	NA	NA	NA	NA	NA	NA	NA	NA	NA	NA	NA	NA	NA	NA	NA	#VALUE!	NA
AT4G09464	NA	NA	NA	NA	NA	NA	NA	NA	NA	NA	NA	NA	NA	NA	NA	NA	#VALUE!	NA
AT4G09465	NA	NA	NA	NA	NA	NA	NA	NA	NA	NA	NA	NA	NA	NA	NA	NA	#VALUE!	NA
AT4G09466	NA	NA	NA	NA	NA	NA	NA	NA	NA	NA	NA	NA	NA	NA	NA	NA	#VALUE!	NA
AT4G09467	NA	NA	NA	NA	NA	NA	NA	NA	NA	NA	NA	NA	NA	NA	NA	NA	#VALUE!	NA
AT4G09475	1.03285	NA	0.115916	NA	2.05558	NA	0.259123	NA	-0.897936	NA	0.124799	NA	0.0141806	NA	0.157388	NA	0.272449	NA
AT4G09485	NA	NA	NA	NA	NA	NA	NA	NA	NA	NA	NA	NA	NA	NA	NA	NA	#VALUE!	NA
AT4G09490	0.652985	0.00111926	0.777784	0.000184862	0.347675	0.112392	0.966969	3.8294e-06	0.062014	0.813095	-0.243295	0.285223	-0.21355	0.549665	-0.0243653	0.981949	-0.190757	0.404461
AT4G09495	NA	NA	NA	NA	NA	NA	NA	NA	NA	NA	NA	NA	NA	NA	NA	NA	#VALUE!	NA
AT4G09500	1.56266	2.65456e-08	1.37493	1.18129e-07	2.19148	6.44716e-17	1.44611	6.33272e-08	0.385522	0.253087	1.01435	0.000138256	-0.552435	0.13861	-0.481255	0.340041	1.44456	1.58722e-07
AT4G09510	-0.0560982	0.788845	-0.200195	0.176303	-0.684388	2.4467e-07	-0.358016	0.0080656	0.671379	2.50332e-07	0.0430893	0.833959	0.0383199	0.878853	-0.119501	0.753706	0.94243	2.89008e-14
AT4G09515	0	NA	0	NA	0	NA	1.2209	NA	0	NA	0	NA	0	NA	1.11917	NA	0	NA
AT4G09520	-0.0269609	0.89877	0.158291	0.318147	0.127963	0.410877	-0.210263	0.157849	0.0831167	0.599052	0.23804	0.102931	0.151517	0.450764	-0.217037	0.454085	0.130007	0.359234
AT4G09525	1.09343	NA	0.115914	NA	1.12355	NA	0	NA	0	NA	0.0939812	NA	-0.947599	NA	-0.804393	NA	1.23422	NA
AT4G09530	-0.480404	0.614671	1.9717	0.384179	-3.43074	0.000292745	-0.637397	0.790392	-0.650637	0.427718	-3.60098	0.000157425	1.8725	0.524392	-0.736596	NA	-7.4743	7.57597e-08
AT4G09535	0	NA	0.115914	NA	-0.800007	NA	0	NA	1.02563	NA	0	NA	-0.947599	NA	-0.804393	NA	1.23422	NA
AT4G09545	NA	NA	NA	NA	NA	NA	NA	NA	NA	NA	NA	NA	NA	NA	NA	NA	#VALUE!	NA
AT4G09550	-0.327853	0.167635	-0.175186	0.42301	-0.201201	0.373402	-0.230298	0.246587	0.388038	0.0534331	0.51469	0.0184994	0.113706	0.700841	0.0585931	0.939798	0.965227	2.68225e-08
AT4G09555	0.676662	NA	0.132718	NA	1.12357	NA	1.22092	NA	-1.80525	NA	-1.35834	NA	-1.84752	NA	-0.759319	NA	0.265044	NA
AT4G09560	0.0486619	0.768742	0.068697	0.674856	0.00388191	0.983075	0.453029	0.000204767	-0.268201	0.0255158	-0.312981	0.0103549	-0.200102	0.241796	0.18423	0.482702	-0.300141	0.00910843
AT4G09570	-0.586638	1.25832e-08	-0.251567	0.0387052	-0.483584	5.51376e-06	-0.550679	4.45582e-07	-0.130529	0.253107	-0.0274751	0.865582	0.304962	0.0183604	0.00584974	0.993303	-0.320226	0.0017465
AT4G09575	-0.779481	NA	0.683334	NA	2.0972	0.409244	1.14445	NA	-0.847322	NA	2.02936	NA	-1.87982	NA	-1.41871	NA	1.25528	0.582556
AT4G09580	-0.254778	0.0292656	-0.0374966	0.819299	-0.311509	0.00871965	0.154192	0.232359	-0.266705	0.0172004	-0.323436	0.00722143	-0.0340404	0.880741	0.157648	0.551565	-0.219423	0.0458908
AT4G09585	0.131689	NA	2.59731	NA	0.161774	NA	2.71848	NA	0.0638556	NA	0.093941	NA	0	NA	0.135349	NA	-0.689343	NA
AT4G09589	4.72926	0.00766497	2.54793	0.253812	5.32399	0.0019774	3.0999	0.122184	-0.897939	0.737786	-0.303211	0.852139	0	NA	0.566149	NA	-0.689345	0.783091
AT4G09590	6.49738	4.59208e-06	3.78358	0.020819	4.73169	0.000208641	4.112	0.00857322	1.91203	0.358324	0.146336	0.874728	0	NA	0.342606	NA	0	1
AT4G09600	6.8897	2.96242e-21	7.77162	9.14107e-20	7.81152	5.36722e-25	7.69213	1.62372e-20	-0.825302	0.400951	0.0965175	0.930989	0.259935	0.901205	0.180443	0.958282	-1.89124	0.0458628
AT4G09605	NA	NA	NA	NA	NA	NA	NA	NA	NA	NA	NA	NA	NA	NA	NA	NA	#VALUE!	NA
AT4G09610	7.15881	4.13342e-08	7.20164	1.85521e-05	6.45156	2.68116e-05	6.73065	5.83761e-05	-0.894547	0.682386	-1.6018	0.194828	0.975976	0.807012	0.504989	0.901818	-2.55334	0.191842
AT4G09620	-0.0160729	0.940328	0.256343	0.0310386	-0.00665377	0.969147	0.0690187	0.604821	0.474077	4.76259e-05	0.483496	6.07118e-05	0.330141	0.0115538	0.142816	0.578208	0.802632	1.56973e-13
AT4G09630	-0.253963	0.0355203	-0.180356	0.16587	-0.381599	0.000782177	-0.293811	0.0132242	-0.0614914	0.653002	-0.189127	0.140387	0.037894	0.86386	-0.0755607	0.843565	-0.0882348	0.473601
AT4G09635	0	NA	-0.845865	NA	0	NA	0	NA	0	NA	0	NA	-0.947599	NA	0	NA	1.23422	NA
AT4G09640	-0.0819289	0.604167	-0.209155	0.0960085	-0.257287	0.0255481	-0.192156	0.116648	0.487495	6.38732e-06	0.312137	0.0104838	0.0829991	0.649338	0.0999979	0.767257	0.495151	3.04869e-06
AT4G09645	-1.74422	NA	0	NA	-0.800007	NA	0	NA	-0.850374	NA	0	NA	0	NA	0	NA	-1.60356	NA
AT4G09647	-0.829978	NA	0	NA	1.12355	NA	0.25912	NA	-0.897925	NA	1.0556	NA	0.97596	NA	1.11917	NA	-0.689334	NA
AT4G09649	1.09341	NA	0	NA	-0.800007	NA	1.2209	NA	1.02563	NA	-0.867781	NA	0	NA	1.11917	NA	0	NA
AT4G09650	-0.22709	0.301322	-0.0652601	0.79446	-0.166298	0.440729	0.158805	0.446101	1.88553	3.37478e-29	1.94632	7.92915e-31	0.0681832	0.84081	0.292248	0.430214	3.30845	3.33514e-91
AT4G09655	NA	NA	NA	NA	NA	NA	NA	NA	NA	NA	NA	NA	NA	NA	NA	NA	#VALUE!	NA
AT4G09660	NA	NA	NA	NA	NA	NA	NA	NA	NA	NA	NA	NA	NA	NA	NA	NA	#VALUE!	NA
AT4G09665	-0.83003	NA	0	NA	0	NA	0	NA	-0.897925	NA	0	NA	0	NA	0	NA	-0.689334	NA
AT4G09670	0.277357	0.00385765	0.282703	0.00255656	0.0102388	0.943937	0.458687	2.24098e-07	0.0873685	0.41823	-0.179749	0.0773923	-0.0628155	0.691734	0.113168	0.606922	0.559758	8.83124e-11
AT4G09675	NA	NA	NA	NA	NA	NA	NA	NA	NA	NA	NA	NA	NA	NA	NA	NA	#VALUE!	NA
AT4G09680	0.219679	0.0879832	0.027323	0.876413	0.233984	0.0585685	-0.124026	0.371036	0.0390417	0.793638	0.0533467	0.73327	0.138578	0.443116	-0.0127713	0.984149	-0.165926	0.174175
AT4G09685	NA	NA	NA	NA	NA	NA	NA	NA	NA	NA	NA	NA	NA	NA	NA	NA	#VALUE!	NA
AT4G09690	-1.18083	0.517372	-0.480169	NA	-1.72518	0.440162	-0.641843	NA	-1.27016	NA	-1.8145	NA	-0.565715	NA	-0.727389	NA	-1.46765	0.354914
AT4G09695	NA	NA	NA	NA	NA	NA	NA	NA	NA	NA	NA	NA	NA	NA	NA	NA	#VALUE!	NA
AT4G09705	-0.820041	NA	0	NA	-1.73021	NA	0	NA	-0.854265	NA	-1.76444	NA	0	NA	0	NA	-2.53766	NA
AT4G09715	NA	NA	NA	NA	NA	NA	NA	NA	NA	NA	NA	NA	NA	NA	NA	NA	#VALUE!	NA
AT4G09720	-0.00517558	0.979982	-0.135077	0.355763	-0.119321	0.411343	-0.326539	0.00826983	0.0866577	0.54598	-0.0274876	0.876333	0.194055	0.238129	0.00259287	0.997366	0.315964	0.00706756
AT4G09725	NA	NA	NA	NA	NA	NA	NA	NA	NA	NA	NA	NA	NA	NA	NA	NA	#VALUE!	NA
AT4G09730	0.213867	0.238173	-0.103398	0.598211	-0.195265	0.25588	-0.419226	0.00541157	0.840604	8.74618e-09	0.431472	0.0060745	0.591033	0.000362513	0.275204	0.33777	1.08917	8.64905e-15
AT4G09731	-0.830012	NA	0	NA	0	NA	1.2209	NA	-0.897925	NA	0	NA	0	NA	1.11917	NA	-0.689334	NA
AT4G09735	0	NA	-0.845865	NA	0	NA	0	NA	0	NA	0	NA	-0.947599	NA	0	NA	1.23422	NA
AT4G09740	0.150111	0.957672	-1.21354	NA	-1.81751	0.322044	2.50102	NA	1.48856	NA	-0.479052	NA	-2.20138	NA	1.51318	NA	1.02659	0.541468
AT4G09750	1.19292	1.06159e-05	0.966343	5.74365e-05	0.921806	0.000681795	1.35477	4.62591e-09	0.249862	0.46095	-0.0212541	0.957555	-0.0413199	0.937441	0.347112	0.490556	1.46103	1.16035e-08
AT4G09755	1.58054	NA	0.115915	NA	-0.800014	NA	0	NA	0.0638553	NA	-2.3167	NA	-0.947607	NA	-0.8044	NA	0.272448	NA
AT4G09760	1.24768	2.00205e-20	0.56583	7.21192e-06	2.17602	3.18095e-51	0.545342	1.43826e-05	-0.899224	1.27284e-08	0.0291095	0.88319	0.0326635	0.90035	0.0121753	0.984784	2.30608	2.92641e-72
AT4G09765	-1.71651	0.478237	-1.15224	0.397723	-0.176714	0.928908	-0.546602	0.675509	1.41211	0.423985	2.95191	0.117167	0.0232951	NA	0.628931	NA	2.86679	0.0440271
AT4G09770	-1.51155	2.40187e-06	-0.221158	0.663563	-1.36318	0.000132832	-0.688708	0.15177	-0.624275	0.0488263	-0.475897	0.29004	-0.307135	0.624261	-0.774686	0.376183	-1.44777	3.57591e-06
AT4G09775	NA	NA	NA	NA	NA	NA	NA	NA	NA	NA	NA	NA	NA	NA	NA	NA	#VALUE!	NA
AT4G09780	-3.22633	0.0866107	-0.474443	NA	-1.03562	0.574751	0.682534	NA	-0.596645	NA	1.59407	NA	0.00184165	NA	1.15882	NA	-1.60939	0.283817
AT4G09784	NA	NA	NA	NA	NA	NA	NA	NA	NA	NA	NA	NA	NA	NA	NA	NA	#VALUE!	NA
AT4G09785	1.44532	0.520198	-0.455055	NA	0.500395	0.817076	0.719614	NA	1.02221	NA	0.0772891	NA	-1.01079	NA	0.163882	NA	1.83929	0.309235
AT4G09795	0	NA	0	NA	0	NA	-0.702659	NA	0	NA	0	NA	0.97596	NA	0	NA	0	NA
AT4G09800	-0.0852821	0.614372	-0.0535891	0.755935	0.112123	0.458694	0.0133304	0.93836	0.132191	0.352665	0.329596	0.011558	0.0436643	0.854969	0.110584	0.752363	0.538787	4.99563e-06
AT4G09810	0.187568	0.616326	-0.180084	0.593755	0.181581	0.570264	-0.139369	0.660354	0.652086	0.0178602	0.646098	0.0205275	0.135292	0.764784	0.176006	0.836182	0.895408	0.000451931
AT4G09815	NA	NA	NA	NA	NA	NA	NA	NA	NA	NA	NA	NA	NA	NA	NA	NA	#VALUE!	NA
AT4G09820	1.41204	0.425674	2.76168	0.0344182	2.56903	0.0705043	2.40514	0.0519806	0.100263	0.963645	1.25725	0.349715	0.320597	NA	-0.035942	NA	0.707869	0.682637
AT4G09825	0	NA	0	NA	-0.800007	NA	0	NA	1.02563	NA	0	NA	0	NA	0	NA	0	NA
AT4G09830	0.101363	0.518158	0.0631912	0.70486	0.310124	0.0128411	0.430099	0.000464154	-0.213636	0.0988637	-0.00487478	0.978323	-0.186713	0.285816	0.180195	0.506813	-0.764564	1.51834e-11
AT4G09840	-0.231144	0.686979	0.0598104	0.941885	-0.100282	0.873091	0.552733	0.363903	-0.328063	0.501946	-0.197201	0.740524	-0.226596	0.821065	0.266327	NA	-0.952009	0.0387274
AT4G09845	0.603623	0.319608	0.418165	0.642364	1.2083	0.0125606	0.420503	0.573322	0.157099	0.814405	0.761773	0.127068	0.399381	0.734765	0.401719	NA	-0.881947	0.168854
AT4G09850	-4.02857	0.120572	-1.78458	NA	-0.134745	0.965176	0	NA	-0.625599	NA	3.26823	NA	-2.84811	NA	-0.804406	NA	-1.02556	0.663096
AT4G09855	1.03353	NA	0	NA	-0.800007	NA	0	NA	0.0638548	NA	-1.76968	NA	0	NA	0	NA	-0.689334	NA
AT4G09860	NA	NA	NA	NA	NA	NA	NA	NA	NA	NA	NA	NA	NA	NA	NA	NA	#VALUE!	NA
AT4G09865	0.131611	NA	0	NA	0	NA	0	NA	-0.897925	NA	-0.867763	NA	0	NA	0	NA	-0.689334	NA
AT4G09870	0	NA	0	NA	-0.800007	NA	0	NA	1.02563	NA	0	NA	0	NA	0	NA	0	NA
AT4G09880	NA	NA	NA	NA	NA	NA	NA	NA	NA	NA	NA	NA	NA	NA	NA	NA	#VALUE!	NA
AT4G09885	NA	NA	NA	NA	NA	NA	NA	NA	NA	NA	NA	NA	NA	NA	NA	NA	#VALUE!	NA
AT4G09890	0.334382	0.160734	0.605269	0.00645029	0.453204	0.041633	1.08975	2.86639e-07	-0.424442	0.0554276	-0.30562	0.198537	-0.620914	0.0195423	-0.136429	0.845127	-0.868864	1.6934e-05
AT4G09895	NA	NA	NA	NA	NA	NA	NA	NA	NA	NA	NA	NA	NA	NA	NA	NA	#VALUE!	NA
AT4G09900	0.814951	0.0232711	0.278631	0.0303407	0.802317	1.29589e-06	0.188252	0.153045	2.54437	1.75284e-20	2.53174	7.67421e-30	0.137907	0.454633	0.0475284	0.922059	5.21535	1.60042e-96
AT4G09905	NA	NA	NA	NA	NA	NA	NA	NA	NA	NA	NA	NA	NA	NA	NA	NA	#VALUE!	NA
AT4G09915	1.42685	0.540432	-0.164288	NA	-0.84377	0.730255	3.13716	NA	1.0676	NA	-1.20302	NA	-3.42823	NA	-0.126781	NA	1.86914	0.315982
AT4G09920	0.136893	0.905238	0.410429	0.587463	0.184986	0.811458	-0.526084	0.428576	1.31044	0.0497362	1.35853	0.0456182	0.690329	0.412533	-0.246184	NA	1.07109	0.108577
AT4G09925	NA	NA	NA	NA	NA	NA	NA	NA	NA	NA	NA	NA	NA	NA	NA	NA	#VALUE!	NA
AT4G09930	0	NA	0	NA	0.169065	NA	0	NA	1.95818	NA	1.99545	NA	0	NA	0	NA	0	NA
AT4G09935	NA	NA	NA	NA	NA	NA	NA	NA	NA	NA	NA	NA	NA	NA	NA	NA	#VALUE!	NA
AT4G09940	-0.864244	0.62555	2.57121	0.0948715	-0.84758	0.501014	1.47629	0.308726	1.06955	0.360889	1.08621	0.505731	0.595838	NA	-0.499085	NA	-1.30551	0.409806
AT4G09945	NA	NA	NA	NA	NA	NA	NA	NA	NA	NA	NA	NA	NA	NA	NA	NA	#VALUE!	NA
AT4G09950	-0.180384	0.671634	-0.3793	0.358796	-0.332905	0.362138	-0.846828	0.0175488	0.00687933	0.986806	-0.145642	0.730454	0.315243	0.546475	-0.152285	0.913124	-0.831551	0.00753825
AT4G09955	NA	NA	NA	NA	NA	NA	NA	NA	NA	NA	NA	NA	NA	NA	NA	NA	#VALUE!	NA
AT4G09960	-0.867291	0.691778	-0.478449	NA	-2.28024	0.309593	1.53928	NA	-0.92091	NA	-2.33386	NA	-1.57354	NA	0.444185	NA	0.296681	0.863627
AT4G09965	NA	NA	NA	NA	NA	NA	NA	NA	NA	NA	NA	NA	NA	NA	NA	NA	#VALUE!	NA
AT4G09970	0.562575	0.182375	0.17392	0.730049	0.00683984	0.990527	-0.349914	0.408906	1.47974	2.05138e-05	0.924004	0.0103446	0.458346	0.39194	-0.0654886	0.973481	0.359104	0.370074
AT4G09975	NA	NA	NA	NA	NA	NA	NA	NA	NA	NA	NA	NA	NA	NA	NA	NA	#VALUE!	NA
AT4G09980	0.15982	0.17569	-0.028628	0.848538	0.0555607	0.679944	-0.0972371	0.427684	0.192007	0.0773154	0.087748	0.49105	0.104541	0.52484	0.0359323	0.936453	0.0743865	0.517305
AT4G09984	NA	NA	NA	NA	NA	NA	NA	NA	NA	NA	NA	NA	NA	NA	NA	NA	#VALUE!	NA
AT4G09985	NA	NA	NA	NA	NA	NA	NA	NA	NA	NA	NA	NA	NA	NA	NA	NA	#VALUE!	NA
AT4G09990	-1.09949	4.64319e-07	-1.34489	1.59979e-08	-0.577534	0.0271907	-1.11567	7.29466e-05	-0.985741	4.95473e-06	-0.463785	0.0958902	-0.818303	0.00194491	-0.589076	0.282911	-0.21975	0.332405
AT4G09995	-1.74797	NA	1.03286	NA	-0.757754	NA	0.259124	NA	0.065495	NA	1.05571	NA	0.0141807	NA	-0.759557	NA	-0.64544	NA
AT4G10000	0.244895	0.298871	0.142742	0.394281	0.158623	0.453577	0.192696	0.214097	0.670841	0.000308577	0.58457	0.00184195	-0.129199	0.561166	-0.0792444	0.863037	2.63926	6.04052e-65
AT4G10010	0	NA	-3.54762	NA	-4.82357	0.176759	0	NA	5.0492	NA	0	NA	-3.64936	NA	0	NA	3.93599	0.247391
AT4G10020	1.27221	0.0762557	5.46476	0.000207272	5.31267	4.28581e-11	5.71254	8.04509e-06	-3.85215	4.17158e-06	0.188311	0.834746	0.89454	0.792304	1.14232	0.425844	-6.55147	2.10957e-06
AT4G10030	0.133594	0.270353	0.193488	0.0800912	0.19165	0.0806716	0.278578	0.00690593	0.0237322	0.860207	0.0817879	0.522158	-0.0405571	0.832717	0.044533	0.906637	0.335386	0.000572985
AT4G10040	1.13382	6.65493e-09	0.238851	0.308262	1.22783	4.2442e-10	-0.0577642	0.824915	-0.149994	0.55718	-0.0559853	0.839458	0.13347	0.694421	-0.163145	0.778592	1.03188	7.84736e-08
AT4G10050	0.386672	0.000107262	0.531822	2.02611e-07	0.668341	2.81573e-12	0.332221	0.00238754	-0.107183	0.366509	0.174486	0.103846	0.0211788	0.924957	-0.178422	0.401956	-0.0975706	0.394793
AT4G10060	0.20916	0.428622	-0.0624466	0.830978	-0.11333	0.676709	-0.253518	0.269972	1.08856	5.71951e-08	0.766069	0.000234772	0.471038	0.0686009	0.279967	0.545099	1.62475	2.0254e-17
AT4G10070	0.275796	0.0228199	0.179692	0.201619	0.299405	0.0117926	-0.0349491	0.828774	-0.15816	0.212801	-0.134552	0.318925	0.152807	0.398031	-0.0618339	0.889677	-0.576241	2.36328e-07
AT4G10080	0.139665	0.209973	0.266726	0.00702624	0.0346812	0.797813	0.478226	2.13697e-07	-0.159141	0.124502	-0.264125	0.00807888	-0.0573799	0.734257	0.15412	0.437927	0.180024	0.0610749
AT4G10090	0.126661	0.662647	-0.0534864	0.865181	-0.016248	0.960372	-0.148091	0.586766	0.167953	0.494846	0.0250432	0.938523	-0.0570517	0.894949	-0.151656	0.836012	0.130823	0.58458
AT4G10100	0.217509	0.415223	0.268616	0.336603	0.61637	0.00790382	0.453569	0.0717685	-0.468364	0.0479379	-0.0695023	0.815862	-0.0848855	0.853696	0.100067	0.909541	-0.272696	0.250052
AT4G10110	-0.165477	0.282739	-0.0701554	0.691339	-0.166867	0.277331	0.125525	0.401871	-0.156306	0.273229	-0.157695	0.322509	0.0611504	0.795851	0.256831	0.290649	0.104635	0.452496
AT4G10115	NA	NA	NA	NA	NA	NA	NA	NA	NA	NA	NA	NA	NA	NA	NA	NA	#VALUE!	NA
AT4G10120	0.0129356	0.975904	-2.04696	4.43897e-17	-1.57454	2.98637e-10	-1.9102	7.50415e-16	-0.0654345	0.8414	-1.65291	5.57411e-11	0.684232	0.0208517	0.820988	0.0279041	0.705353	0.00345987
AT4G10130	-0.0057294	0.984803	0.0668012	0.78781	-0.212153	0.28758	-0.0469212	0.843817	0.142301	0.47398	-0.0641233	0.790904	0.041455	0.907861	-0.0722674	0.920484	0.000443498	0.999117
AT4G10140	-0.00454474	0.982958	0.0795211	0.643312	0.0590282	0.739434	-0.0763534	0.637222	-0.426247	0.000660112	-0.362674	0.00585258	0.0544376	0.82091	-0.101437	0.800547	-0.161415	0.21424
AT4G10150	-0.423642	0.302995	-0.651664	0.064397	-2.73522	1.23144e-10	0.10136	0.841532	0.165941	0.68387	-2.14564	1.68094e-06	-1.71167	3.94863e-06	-0.958649	0.0844238	0.936012	0.00265688
AT4G10160	-1.41441	0.0814894	-3.77322	0.0184645	-3.91204	0.00393967	3.10733	0.0815546	-1.28069	0.0994644	-3.77831	0.00644301	-4.83675	NA	2.0438	NA	-2.15351	0.0046636
AT4G10170	-0.281043	0.0841586	0.0301721	0.893848	-0.235889	0.156649	-0.0185019	0.928281	-0.146119	0.378456	-0.100965	0.607275	0.215817	0.308898	0.167143	0.665478	-0.159402	0.307839
AT4G10180	0.276614	0.000421499	0.202764	0.0117497	0.142966	0.0824718	0.104649	0.221355	0.298816	9.51436e-05	0.165168	0.045162	0.137155	0.186726	0.0390399	0.888326	0.384061	1.60256e-07
AT4G10190	NA	NA	NA	NA	NA	NA	NA	NA	NA	NA	NA	NA	NA	NA	NA	NA	#VALUE!	NA
AT4G10200	1.38083	0.16918	-0.61392	0.589985	-0.945189	0.288727	0.102753	0.932851	1.86484	0.0357241	-0.46118	0.662219	-0.412105	NA	0.304568	NA	1.18154	0.205084
AT4G10210	-1.73935	NA	2.95715	NA	-1.31898	0.688717	2.47065	NA	-0.326431	NA	0.0939325	NA	0.975975	NA	0.48948	NA	-2.56039	0.325252
AT4G10220	-0.83003	NA	0	NA	0	NA	0	NA	-0.897925	NA	0	NA	0	NA	0	NA	-0.689334	NA
AT4G10230	1.09337	NA	0	NA	0	NA	0	NA	0	NA	-0.867746	NA	0	NA	0	NA	0	NA
AT4G10240	-0.499409	0.782577	0	1	-1.752	0.28875	1.22092	0.658166	-4.69903	0.000215294	-5.95162	1.63734e-05	0	1	1.11918	0.889341	-9.87945	4.68589e-09
AT4G10250	0.034115	0.966002	7.24314	6.83102e-10	4.0019	1.73342e-13	6.72227	7.39106e-12	-3.98869	2.84871e-13	-0.0209057	0.976001	0.595712	0.839104	0.0748372	0.976738	-7.18071	3.3802e-10
AT4G10260	0.197205	0.955447	-1.74523	NA	-0.0568473	0.985605	0	NA	0.362725	NA	0.108673	NA	-1.84696	NA	0	NA	-1.27395	0.608886
AT4G10265	-0.668865	0.500376	0.521139	0.718382	-0.162617	0.878317	0.81847	0.508639	0.0450953	0.964907	0.551344	0.581655	0.031979	NA	0.329311	NA	-2.19087	0.0182224
AT4G10270	NA	NA	NA	NA	NA	NA	NA	NA	NA	NA	NA	NA	NA	NA	NA	NA	#VALUE!	NA
AT4G10280	0.200215	0.4603	0.63714	0.00122325	0.55703	0.0174343	0.541261	0.00764225	-0.396661	0.0996852	-0.0398457	0.898212	-0.0315396	0.941182	-0.127419	0.836012	0.556996	0.00609778
AT4G10290	NA	NA	NA	NA	NA	NA	NA	NA	NA	NA	NA	NA	NA	NA	NA	NA	#VALUE!	NA
AT4G10300	-0.0717863	0.763333	-0.0880541	0.592301	-0.454699	0.00270045	0.00574368	0.974693	0.847509	7.51284e-09	0.464597	0.00538746	0.228961	0.168586	0.322759	0.102715	2.50739	1.23253e-81
AT4G10305	-0.829995	NA	0	NA	-0.800007	NA	-0.702659	NA	0.0638548	NA	0	NA	0.97596	NA	0	NA	-0.689334	NA
AT4G10310	-0.151503	0.733976	-0.722607	0.0279715	-1.14371	0.000712334	-0.127662	0.759356	-0.290741	0.422516	-1.28294	0.000143173	-1.098	0.00216611	-0.50306	0.466899	0.767956	0.0105027
AT4G10320	-0.216019	0.0178534	0.0126104	0.925976	-0.212453	0.0166083	-0.125551	0.184485	0.190434	0.0322387	0.194	0.0351902	0.274856	0.00596478	0.136695	0.454361	0.0392906	0.690938
AT4G10330	0.350615	0.0770355	0.292206	0.149431	0.865609	1.80535e-06	0.361805	0.048239	-0.359919	0.0772	0.155075	0.473635	0.205929	0.449649	0.275529	0.454361	0.295955	0.111855
AT4G10340	-0.549197	0.0178534	-0.0429823	0.894919	0.147745	0.595165	0.305387	0.205801	1.62577	3.73599e-15	2.32271	3.75047e-30	-0.0916422	0.822982	0.256727	0.63209	2.77849	2.94721e-44
AT4G10345	0	NA	1.07769	NA	0	NA	0	NA	0	NA	0	NA	0	NA	-0.804393	NA	0	NA
AT4G10350	-2.99429	3.10123e-05	-1.60159	0.0570416	-0.453238	0.539215	-1.00708	0.231136	-0.294606	0.676962	2.24645	0.00320269	-0.185661	0.88706	0.408843	NA	-1.26301	0.0370467
AT4G10360	-0.406662	0.000934044	-0.315858	0.0143443	-0.568821	4.39606e-06	-0.10996	0.446174	-0.268614	0.0312859	-0.430773	0.000945133	-0.0525421	0.815919	0.153356	0.616072	0.0574267	0.674397
AT4G10370	-2.65178	0.000455345	-1.57938	0.0453491	-1.6944	0.0165481	-1.71094	0.0522862	-0.0671291	0.93567	0.890255	0.363295	-0.517131	0.637554	-0.648694	NA	-0.476187	0.486467
AT4G10380	-1.21984	7.52398e-12	-1.07751	6.3212e-08	-0.262642	0.219801	-0.916401	1.18467e-05	-0.737345	5.02482e-05	0.219853	0.338075	-0.355799	0.178927	-0.194693	0.757934	-1.1315	1.00181e-10
AT4G10390	-0.741392	0.00136345	-0.498973	0.15964	0.0504848	0.885173	-0.20223	0.653978	-0.746233	0.000970096	0.0456438	0.89784	-0.657645	0.107599	-0.360902	0.707906	-1.3987	2.93281e-09
AT4G10400	-0.230997	0.487818	-0.12015	0.692436	-0.361057	0.152654	-0.1077	0.704999	0.826062	0.000395489	0.696001	0.00792127	0.0271479	0.953457	0.0395981	0.974596	0.972555	1.25829e-05
AT4G10410	0	NA	0	NA	-0.800007	NA	0	NA	1.02563	NA	0	NA	0	NA	0	NA	0	NA
AT4G10420	0.0865711	0.880321	-1.23054	0.00559015	0.293293	0.493129	-0.768098	0.0928019	0.493656	0.215276	0.700378	0.0737685	-0.163616	0.819268	0.298826	0.846167	0.102682	0.817554
AT4G10430	0.422145	0.005062	0.596266	3.01082e-05	0.484065	0.000957421	0.546907	0.000118521	-0.1034	0.5569	-0.0414805	0.838712	0.168435	0.446948	0.119075	0.773596	0.248266	0.0947847
AT4G10440	-0.161713	0.915282	-0.17705	0.897351	-0.110182	0.938513	0.694557	0.578912	0.0411446	0.973415	0.0926758	0.949787	-0.875033	NA	-0.00342684	NA	0.272485	0.795072
AT4G10450	-0.328609	0.0208381	-0.321035	0.0167269	-0.123571	0.397402	-0.600713	6.48606e-07	0.642499	1.10211e-07	0.847536	1.73185e-11	0.445604	0.00121147	0.165925	0.590616	0.606849	3.56724e-07
AT4G10457	NA	NA	NA	NA	NA	NA	NA	NA	NA	NA	NA	NA	NA	NA	NA	NA	#VALUE!	NA
AT4G10465	-3.056	NA	0	NA	1.0261	NA	1.22091	NA	-2.16209	NA	1.92001	NA	0	NA	1.11918	NA	-2.91529	NA
AT4G10470	0.173081	0.510319	-0.0744622	0.776724	-0.137875	0.562713	-0.209779	0.32219	0.788124	4.12158e-05	0.477169	0.0218981	0.280286	0.281747	0.144969	0.80363	0.983489	7.86777e-08
AT4G10480	-0.181591	0.06704	-0.165932	0.0967315	-0.0301123	0.808034	-0.396758	4.16871e-06	0.396869	4.23635e-06	0.548348	2.14383e-10	0.469748	4.45367e-07	0.238922	0.0879443	0.246256	0.0045774
AT4G10490	0.716716	NA	0.115916	NA	-0.800018	0.86527	1.22092	NA	-1.83276	NA	-3.34949	NA	-0.947612	NA	0.157388	NA	-1.62417	NA
AT4G10500	1.63911	0.000465805	2.71368	4.71074e-08	2.92315	1.76643e-09	2.48026	1.2438e-06	-1.354	0.0119309	-0.0699632	0.916044	-0.15175	0.895717	-0.385171	0.770373	-1.22724	0.0185673
AT4G10507	-0.190493	0.91492	0.616956	0.675525	-0.656404	0.671	1.12537	0.380098	-0.0977479	0.94765	-0.56366	0.725131	-0.206553	NA	0.301856	NA	-0.223574	0.867047
AT4G10510	0.191683	0.595911	-0.902918	0.0365769	1.0292	0.000274745	-0.810963	0.153152	-1.01239	0.000331251	-0.174872	0.618181	-0.973594	0.0515795	-0.881639	0.408182	-2.01766	6.50202e-12
AT4G10520	NA	NA	NA	NA	NA	NA	NA	NA	NA	NA	NA	NA	NA	NA	NA	NA	#VALUE!	NA
AT4G10530	-5.8348	0.00085533	-3.33099	0.09994	-4.65344	0.0096618	-2.17583	0.324093	-1.08743	0.431016	0	1	-0.997771	NA	0	NA	-2.24715	0.0869641
AT4G10540	-2.30228	NA	0	NA	-0.800007	NA	0	NA	-1.40844	NA	0	NA	0	NA	0	NA	-2.16163	NA
AT4G10550	-0.074852	0.822047	-0.145984	0.6321	-0.165599	0.554589	-0.161475	0.56124	0.12394	0.649273	0.0331927	0.921421	0.0627638	0.889986	0.0472729	0.967062	-0.056299	0.835337
AT4G10560	0.365055	0.306511	-0.0370111	0.966139	0.455838	0.212205	-0.148512	0.830214	-0.708171	0.0313935	-0.617389	0.0613536	0.489249	0.56871	0.377748	0.839631	-2.91598	4.08867e-12
AT4G10570	0.0280022	0.86839	0.0821555	0.583611	-0.249031	0.0350583	0.0171483	0.9137	0.0473019	0.731715	-0.229731	0.0595412	0.106449	0.562172	0.0414413	0.93043	-0.164581	0.154967
AT4G10590	0.223825	0.0288468	0.338799	0.000937737	0.223992	0.0286482	0.183294	0.0984192	-0.158931	0.129819	-0.158764	0.140413	-0.000742472	0.997924	-0.156248	0.471759	-0.340337	0.000353125
AT4G10595	-0.829995	NA	1.07769	NA	-0.800007	NA	0	NA	0.0638548	NA	0	NA	0	NA	-0.804393	NA	-0.689334	NA
AT4G10600	0.0511634	0.94683	-0.690772	0.158567	-0.884746	0.0590229	-0.288124	0.552118	0.597449	0.190291	-0.338461	0.563119	0.263965	0.697684	0.666613	0.482288	0.745204	0.0771026
AT4G10603	NA	NA	NA	NA	NA	NA	NA	NA	NA	NA	NA	NA	NA	NA	NA	NA	#VALUE!	NA
AT4G10610	0.0852061	0.58806	0.423907	0.000475408	0.421258	0.000338267	0.49851	2.35163e-05	-0.417232	0.000388631	-0.0811798	0.590518	0.0717073	0.737732	0.14631	0.61572	-0.802177	4.45574e-13
AT4G10613	-0.830024	NA	0.115915	NA	-1.63528	NA	1.22091	NA	0.89912	NA	0	NA	-0.947606	NA	0.157387	NA	0.272448	NA
AT4G10620	-0.0230341	0.937754	-0.179821	0.37126	-0.242074	0.193814	-0.459976	0.00708198	0.374802	0.0296355	0.155761	0.458477	0.152416	0.557682	-0.127739	0.810683	0.546217	0.000606641
AT4G10630	-0.948167	0.00192028	-0.846078	0.00515006	-1.3614	1.85063e-06	-0.369176	0.276116	0.445022	0.103843	0.0317858	0.95101	-0.322477	0.430186	0.154425	0.895158	0.277549	0.322162
AT4G10640	-3.03039	0.00182992	0.115276	0.930921	0.556323	0.389565	1.34714	0.109689	0.253667	0.721431	3.84038	3.7086e-05	-0.149769	NA	1.08209	NA	-1.57047	0.0277699
AT4G10650	0.327192	0.561283	-0.296391	0.61271	0.338256	0.473384	-0.653944	0.185095	0.666508	0.136133	0.677572	0.129061	0.288499	0.687448	-0.0690538	0.978928	0.324251	0.494977
AT4G10660	-0.829995	NA	-0.845865	NA	-0.800007	NA	0	NA	0.0638548	NA	0	NA	-0.947599	NA	0	NA	0.272445	NA
AT4G10670	0	NA	-0.845865	NA	0	NA	0	NA	0	NA	0	NA	-0.947599	NA	0	NA	1.23422	NA
AT4G10680	-2.0973	0.363122	1.11098	NA	-0.279258	0.910085	2.71908	NA	-0.252551	NA	1.56549	NA	-2.84736	NA	-1.23927	NA	-0.0568092	0.976834
AT4G10695	2.95482	0.0187925	-0.563921	0.600041	-0.0663294	0.967909	0.273968	0.821921	1.272	0.389011	-1.74915	0.110341	-1.17303	NA	-0.335139	NA	3.43008	0.00257205
AT4G10700	NA	NA	NA	NA	NA	NA	NA	NA	NA	NA	NA	NA	NA	NA	NA	NA	#VALUE!	NA
AT4G10710	0.124879	0.286646	0.194839	0.0731315	-0.0341133	0.806352	0.141953	0.196134	-0.0825863	0.471878	-0.241578	0.0197976	0.0564095	0.750041	0.00352344	0.99516	-0.107734	0.303727
AT4G10720	-1.88499	6.99258e-07	-1.95448	0.00193132	-1.08978	0.00695671	-2.79862	0.00662633	-0.576594	0.101294	0.21862	0.715744	-0.737289	0.270265	-1.58142	NA	-1.51325	2.26903e-05
AT4G10730	0.314585	0.0151043	0.105466	0.499053	0.0572506	0.735644	-0.0482917	0.758499	-0.143832	0.301955	-0.401167	0.00141136	0.109661	0.583186	-0.0440972	0.930624	0.2445	0.0471918
AT4G10740	1.09339	NA	0	NA	1.12355	NA	0	NA	0	NA	0.0940159	NA	0	NA	0	NA	0	NA
AT4G10750	0.255089	0.122273	0.202512	0.23666	0.357641	0.0195203	0.194614	0.239263	-0.122957	0.477161	-0.0204039	0.925827	-0.0394774	0.893709	-0.0473758	0.93937	0.159284	0.309223
AT4G10760	0.0776159	0.596945	-0.0342599	0.83102	0.0048973	0.975474	-0.0767754	0.570192	0.229005	0.0425358	0.156287	0.20991	0.136111	0.410176	0.0935958	0.779157	0.0541254	0.668693
AT4G10767	-1.36711	0.581081	-0.159323	0.940179	-0.432655	0.825114	2.43983	0.150263	1.04588	NA	1.98034	NA	-1.57115	NA	1.028	NA	1.26509	0.425501
AT4G10770	-0.00793648	0.982626	-0.160769	0.534874	-0.913736	8.51473e-06	0.298324	0.183245	0.363857	0.101518	-0.541942	0.0145714	-0.510823	0.0414039	-0.0517308	0.955621	1.61072	1.75432e-17
AT4G10780	1.23577	0.238737	-0.399382	0.69331	1.68454	0.0556666	0.033507	0.977058	0.25291	0.842079	0.701681	0.429594	-0.504268	NA	-0.0713793	NA	1.78664	0.038045
AT4G10790	0.1059	0.37934	0.0864339	0.475123	0.226888	0.0261085	0.228787	0.0205288	-0.0705122	0.543948	0.0504762	0.695984	0.153516	0.250291	0.295869	0.0286205	0.322436	0.000513644
AT4G10800	0.473342	0.0099823	0.427973	0.0311305	0.168275	0.439387	0.243145	0.226644	0.0403537	0.866661	-0.264713	0.18378	0.333069	0.184998	0.14824	0.778965	-0.0670632	0.757079
AT4G10810	-0.0889812	0.646028	-0.0558452	0.782356	-0.245444	0.117988	0.171996	0.296608	-0.381451	0.00856476	-0.537913	0.000173662	-0.206246	0.321157	0.0215952	0.978928	-0.505065	0.000214656
AT4G10815	NA	NA	NA	NA	NA	NA	NA	NA	NA	NA	NA	NA	NA	NA	NA	NA	#VALUE!	NA
AT4G10820	-0.829995	NA	-0.845865	NA	-0.800007	NA	0	NA	0.0638548	NA	0	NA	-0.947599	NA	0	NA	0.272445	NA
AT4G10840	-0.374935	0.000447629	-0.228414	0.0490487	-0.501499	1.27033e-06	-0.114541	0.353967	-0.473322	4.90214e-06	-0.599886	6.71803e-09	-0.195071	0.175311	-0.0811973	0.807772	-0.696623	1.71602e-12
AT4G10843	0.448133	0.44427	-0.515105	0.480566	0.0155476	0.984399	0.266721	0.715993	-0.311548	0.598347	-0.744134	0.174026	-0.361579	0.711992	0.420246	NA	-0.503724	0.355329
AT4G10850	-0.830044	NA	-0.768321	NA	-1.81107	NA	0.259123	NA	1.07491	NA	0	NA	-0.870056	NA	0.157388	NA	1.15669	NA
AT4G10860	-3.31149	0.126745	-1.35865	0.610181	-1.67002	0.528209	-5.40425	0.0033829	-1.54755	NA	0	NA	3.2412	NA	-0.804406	NA	-0.734389	0.704415
AT4G10870	-0.83003	NA	0	NA	0	NA	0	NA	-0.897925	NA	0	NA	0	NA	0	NA	-0.689334	NA
AT4G10880	NA	NA	NA	NA	NA	NA	NA	NA	NA	NA	NA	NA	NA	NA	NA	NA	#VALUE!	NA
AT4G10890	-0.0533535	0.795378	0.152347	0.377845	0.266601	0.0628514	0.124535	0.460469	0.19574	0.192536	0.515695	0.000188471	0.0356938	0.901178	0.00788185	0.991823	0.0946756	0.546424
AT4G10895	0	NA	1.07769	NA	0	NA	-0.702659	NA	0	NA	0	NA	0.97596	NA	-0.804393	NA	0	NA
AT4G10910	-0.538437	0.620714	1.36837	0.164157	-0.479022	0.676973	1.77275	0.0589882	-0.359941	0.712856	-0.300526	0.808948	-0.184082	NA	0.22029	NA	-0.964194	0.294131
AT4G10920	-0.073082	0.669965	0.274309	0.0374984	0.24291	0.0745649	0.298764	0.0167387	-0.344096	0.00703684	-0.0281046	0.876621	0.262241	0.0972191	0.286695	0.150941	0.161002	0.210395
AT4G10925	0.0735079	0.744315	0.409795	0.0202514	0.149118	0.450874	0.258487	0.152524	-0.472697	0.00361521	-0.397087	0.0187699	0.256049	0.278008	0.10474	0.84623	-0.645252	3.25954e-05
AT4G10930	0.107423	0.379481	0.0528251	0.703087	0.181043	0.100505	-0.239229	0.028963	-0.211963	0.0433209	-0.138344	0.229141	0.0638263	0.718203	-0.228228	0.217495	-0.0214663	0.859991
AT4G10950	1.71462	0.11944	-0.978484	0.343787	1.24	0.150572	-0.836912	0.448604	1.20117	0.287644	0.726546	0.418772	-0.380804	NA	-0.239232	NA	2.03992	0.0339303
AT4G10955	0.563427	0.00577824	-0.682128	0.00466967	0.177367	0.464012	-0.904541	0.000239561	0.0328476	0.903002	-0.353212	0.103386	-0.12636	0.749606	-0.348772	0.554495	-0.752091	0.000179106
AT4G10960	0.935645	8.51279e-07	1.41606	4.83522e-10	1.63991	1.50659e-16	1.08938	1.04679e-05	-1.25799	6.84673e-10	-0.553723	0.0056507	-0.232323	0.590605	-0.559005	0.120415	-1.93995	7.09455e-20
AT4G10970	0.0853185	0.570013	-0.0402954	0.79942	-0.0487938	0.753228	-0.279396	0.0167657	0.0873014	0.511903	-0.0468108	0.763103	0.16452	0.295649	-0.0745803	0.843565	0.34613	0.00138478
AT4G11000	-1.07546	0.184021	-2.18783	8.15725e-05	-1.5247	0.00846737	-2.73567	4.40924e-08	1.30789	0.0163575	0.858656	0.320436	0.958632	0.0633688	0.410787	NA	2.05507	2.5427e-05
AT4G11010	0.48499	9.47809e-05	0.384019	0.00240562	0.895444	1.83771e-14	0.227567	0.0850029	0.0637413	0.681505	0.474195	0.000120808	0.23604	0.151029	0.0795876	0.843565	0.552083	2.83074e-06
AT4G11020	-1.10458	0.148069	-0.773417	0.412452	-1.47523	0.0945937	0.566431	0.605464	-0.851473	0.239249	-1.22213	0.195495	-1.41617	NA	-0.0763267	NA	-0.864175	0.212204
AT4G11030	-1.42339	0.384909	1.11713	0.411709	-0.430426	0.813406	4.82504	0.00247771	-0.510206	0.722421	0.482759	0.810738	-3.43416	NA	0.273756	NA	-0.295324	0.829759
AT4G11040	1.88873	1.83357e-05	2.36569	3.58962e-05	2.3605	7.77388e-07	3.2783	5.26972e-07	-0.539823	0.389627	-0.0680523	0.902974	-0.687205	0.591809	0.2254	NA	-1.02732	0.0986777
AT4G11050	-0.85913	0.0085773	-2.94953	4.7723e-06	-1.37377	0.000353108	-2.20381	0.00211223	-1.13701	0.000313213	-1.65165	1.31965e-05	-0.785336	0.162355	-0.0396144	0.99384	-1.8779	6.02004e-09
AT4G11060	0.0535509	0.811098	0.0211051	0.929273	0.0298133	0.886635	-0.398241	0.0091534	0.32846	0.0319287	0.304722	0.0598271	0.341909	0.0589461	-0.0774365	0.889831	0.33362	0.0243609
AT4G11070	0	NA	1.07769	NA	0	NA	-0.702659	NA	0	NA	0	NA	0.97596	NA	-0.804393	NA	0	NA
AT4G11080	-0.335246	0.254686	-1.04484	2.9629e-05	-0.700942	0.00612513	-1.11427	4.73638e-06	0.171495	0.555462	-0.194201	0.548778	0.302772	0.392822	0.233344	0.753287	0.442415	0.0703758
AT4G11090	-0.0324149	0.863259	0.0715658	0.670043	-0.309354	0.0207597	0.398788	0.00205703	-0.0751121	0.615103	-0.352051	0.00849144	-0.264248	0.110283	0.0629736	0.889831	0.0783811	0.570757
AT4G11100	0.0456639	0.888777	-0.0407138	0.879573	-0.130208	0.577691	-0.162927	0.433713	1.35116	2.84871e-13	1.17529	6.75027e-10	0.614512	0.00296793	0.492299	0.0747489	1.63712	5.76718e-20
AT4G11110	0.283609	0.0192697	0.192424	0.142941	0.353454	0.00253418	0.227007	0.0668811	-0.24961	0.0391569	-0.179765	0.163357	0.0170133	0.945675	0.0515968	0.906384	-0.0610143	0.643623
AT4G11120	0.0540566	0.762257	0.527445	4.45806e-06	0.271777	0.0300386	0.030781	0.842952	0.184017	0.164735	0.401737	0.00107121	0.320914	0.0248943	-0.17575	0.485294	0.393726	0.00074403
AT4G11130	-0.153083	0.587434	0.511572	0.0229731	-0.307232	0.185581	0.607954	0.00510156	0.377959	0.0873555	0.22381	0.380035	-0.0857979	0.834458	0.0105842	0.993098	-0.204198	0.371332
AT4G11140	-1.18586	0.0207757	-0.928919	0.0288416	-0.251699	0.583176	-0.80497	0.0459519	1.20923	0.00176214	2.14339	2.66509e-06	0.287775	0.631731	0.411723	0.713016	1.08537	0.00426012
AT4G11150	0.108336	0.362213	0.175398	0.101346	0.254444	0.010504	0.111189	0.309242	-0.30389	0.00176705	-0.157781	0.144342	0.0831959	0.598243	0.0189864	0.968457	0.0924328	0.373691
AT4G11160	-0.059628	0.675516	-0.0602484	0.665429	-0.0731585	0.571459	-0.312212	0.00295358	0.0911754	0.44093	0.0776448	0.554453	0.185979	0.175605	-0.0659848	0.848472	0.117031	0.279861
AT4G11170	-1.4677	0.061951	-2.03336	0.0140304	-0.350985	0.720331	-1.75807	0.0320822	-0.979147	0.207737	0.137571	0.898321	-0.0571797	0.971212	0.218111	0.955621	-0.692836	0.360117
AT4G11175	0.219361	0.273332	-0.00724984	0.974094	-0.119392	0.553101	-0.131786	0.44872	0.737449	4.15558e-06	0.398696	0.0219154	0.449371	0.0105752	0.324835	0.213292	2.11281	6.91877e-48
AT4G11177	-0.83003	NA	0	NA	0	NA	0	NA	-0.897925	NA	0	NA	0	NA	0	NA	-0.689334	NA
AT4G11180	0	NA	0	NA	-1.63185	NA	0	NA	1.85748	NA	0	NA	0	NA	0	NA	0	NA
AT4G11190	-2.75119	9.22811e-43	-4.30496	0.00209643	-4.74378	1.81517e-42	-0.390257	0.699477	-2.64742	1.64585e-39	-4.64001	5.35756e-40	-1.05598	0.217655	2.85873	0.289743	-7.57383	7.72542e-99
AT4G11210	-3.72588	1.35521e-22	-4.17031	1.94437e-06	-6.70001	1.88846e-24	-3.53916	0.000515509	-0.195314	0.663291	-3.16944	1.16232e-05	-0.890271	0.154283	-0.259129	0.967062	-3.36809	9.65743e-20
AT4G11211	0.109958	0.751821	-0.524989	0.047289	-1.35085	9.14234e-09	0.375689	0.176322	-0.0527121	0.869777	-1.51352	1.44428e-10	-1.32212	4.78321e-07	-0.421447	0.409997	-0.374305	0.131465
AT4G11213	-0.721739	NA	1.07771	NA	0.161774	NA	1.22091	NA	-0.789565	NA	0.0939476	NA	0	NA	0.157388	NA	-1.54276	NA
AT4G11216	NA	NA	NA	NA	NA	NA	NA	NA	NA	NA	NA	NA	NA	NA	NA	NA	#VALUE!	NA
AT4G11220	0.844961	4.27904e-17	0.411848	0.000312707	0.888493	5.44664e-18	0.571057	3.09468e-07	-0.486031	6.75396e-06	-0.442499	2.8697e-05	-0.169288	0.30701	-0.0100795	0.986445	-0.682895	5.87419e-11
AT4G11230	-3.6895	2.04805e-26	-1.79471	8.06471e-07	-2.01258	2.02932e-11	-1.65592	2.54394e-05	-0.66333	0.00690871	1.01359	0.0246941	-0.270179	0.569468	-0.131388	0.950891	-1.3992	9.7675e-09
AT4G11240	0.165048	0.158009	0.0732056	0.603588	0.31201	0.00256098	0.00148618	0.99307	-0.0600923	0.632354	0.0868703	0.494885	0.115424	0.488173	0.0437045	0.918886	-0.715307	1.9005e-13
AT4G11250	0	NA	-1.72859	NA	-0.800007	NA	0	NA	1.02563	NA	0	NA	-1.83033	NA	0	NA	2.11695	NA
AT4G11260	-0.339524	2.26681e-05	-0.174922	0.0503197	-0.0497021	0.638226	-0.167837	0.0549762	-0.242246	0.00304211	0.0475763	0.659035	0.0268107	0.867258	0.0338957	0.918373	-0.258782	0.000938147
AT4G11270	0.0206918	0.889147	0.135655	0.217766	-0.0489978	0.698924	-0.0827414	0.463731	-0.0872093	0.423235	-0.156899	0.139634	0.068691	0.671252	-0.149706	0.463789	-0.0489478	0.65038
AT4G11280	0.219506	0.779806	0.349425	0.625626	-0.18318	0.810411	0.609373	0.322934	-0.287804	0.665875	-0.69049	0.272235	-0.0515783	0.964807	0.208369	0.923903	-0.645101	0.256814
AT4G11290	-0.205803	0.417404	0.1346	0.633203	-0.721067	0.000493341	0.279781	0.255454	-1.18546	1.1991e-09	-1.70072	2.36231e-18	-0.574574	0.0293818	-0.429393	0.275912	-2.13483	2.45403e-29
AT4G11300	-0.651293	4.68513e-08	-0.302972	0.0593807	-0.813043	6.3735e-10	-0.397023	0.0149258	-0.48277	5.10544e-05	-0.64452	3.00224e-06	-0.171711	0.427888	-0.265763	0.430214	-0.958202	1.115e-15
AT4G11310	2.07264	0.0187667	2.86656	0.0214215	1.22063	0.200012	4.38796	0.000398369	-0.484942	0.643722	-1.33695	0.148408	-0.408264	0.889042	1.11313	0.601274	-4.00874	0.000279859
AT4G11320	-1.63774	1.35853e-10	-3.55929	3.92758e-45	-2.5424	2.37058e-24	-3.45508	9.3849e-42	-1.40818	4.82176e-08	-2.31283	6.09158e-20	-0.44711	0.225248	-0.342894	0.618802	-2.30013	9.45904e-21
AT4G11330	0.132978	0.504202	-0.0524612	0.795086	-0.538201	0.000528495	-0.22013	0.16589	0.326994	0.039588	-0.344184	0.0416361	0.0535053	0.844389	-0.114164	0.79537	1.1164	3.90364e-16
AT4G11340	-0.829978	NA	-0.845865	NA	1.12355	NA	1.2209	NA	-0.897925	NA	1.0556	NA	-0.947599	NA	1.11917	NA	0.272445	NA
AT4G11350	2.1484	6.55381e-22	2.78304	8.66543e-23	2.93647	3.68326e-36	2.4196	7.35189e-19	-0.444996	0.144221	0.343075	0.138784	0.28455	0.628601	-0.0788904	0.934878	-1.17991	0.000114566
AT4G11355	NA	NA	NA	NA	NA	NA	NA	NA	NA	NA	NA	NA	NA	NA	NA	NA	#VALUE!	NA
AT4G11360	0.421884	0.0857959	0.867401	8.43862e-05	0.591784	0.0101511	1.45541	5.94115e-12	-0.792196	0.000371172	-0.622296	0.00670144	-0.437558	0.139689	0.150451	0.832541	-0.254177	0.280176
AT4G11370	0.785813	0.0381774	0.402934	0.387578	0.0422675	0.941719	1.32177	0.00105117	-0.112117	0.812358	-0.855663	0.023735	-0.63456	0.275992	0.284271	0.801444	-0.2879	0.488912
AT4G11373	NA	NA	NA	NA	NA	NA	NA	NA	NA	NA	NA	NA	NA	NA	NA	NA	#VALUE!	NA
AT4G11380	-0.0241678	0.847298	0.259203	0.00228267	-0.0727771	0.47031	0.202113	0.0195503	-0.0448102	0.659315	-0.0934196	0.345944	-0.0527565	0.716964	-0.109846	0.565462	-0.147875	0.0773215
AT4G11385	-3.66896	NA	-1.76719	NA	-2.28964	0.520113	-0.702669	NA	-0.323632	NA	1.05569	NA	-1.86893	NA	-0.804405	NA	-0.683346	0.831393
AT4G11390	-5.97014	4.90858e-05	-2.5864	0.147411	-4.4375	0.00331182	-0.624566	0.79386	-0.476925	0.602111	1.05572	0.685725	-1.80445	NA	0.157389	NA	-2.16529	0.016363
AT4G11393	-0.892655	0.701488	-1.59783	0.294229	-0.860127	0.697254	-2.80142	0.122866	0.0662904	NA	0.0988183	NA	-0.52298	NA	-1.72657	NA	1.96495	0.135457
AT4G11400	0.364744	0.676581	-0.442157	0.558532	0.213594	0.764451	0.385333	0.591752	1.01528	0.108728	0.864126	0.177817	-0.398741	NA	0.428749	NA	0.99557	0.102996
AT4G11402	NA	NA	NA	NA	NA	NA	NA	NA	NA	NA	NA	NA	NA	NA	NA	NA	#VALUE!	NA
AT4G11405	NA	NA	NA	NA	NA	NA	NA	NA	NA	NA	NA	NA	NA	NA	NA	NA	#VALUE!	NA
AT4G11410	-0.0768416	0.677505	0.200513	0.206495	-0.0141173	0.947075	0.096113	0.56194	-0.100108	0.525944	-0.0373838	0.847108	0.142337	0.508785	0.0379373	0.9518	-0.134788	0.352402
AT4G11420	0.0513047	0.629526	-0.0237095	0.83354	0.260981	0.000802878	-0.235578	0.00310322	0.194375	0.0157819	0.404052	1.07378e-07	0.296929	0.000839233	0.0850602	0.678056	-0.148742	0.0596415
AT4G11430	NA	NA	NA	NA	NA	NA	NA	NA	NA	NA	NA	NA	NA	NA	NA	NA	#VALUE!	NA
AT4G11440	-0.0186152	0.955236	-0.394794	0.074361	-0.233548	0.287229	-0.848102	2.18844e-05	0.0789097	0.733235	-0.136023	0.582531	0.323819	0.202439	-0.129489	0.857503	0.0452601	0.841719
AT4G11450	-0.0971705	0.645846	-0.0480357	0.826091	-0.361583	0.014404	-0.299257	0.0696747	0.704347	5.16344e-07	0.439935	0.00521204	0.165253	0.47283	-0.085968	0.875118	0.265899	0.0822753
AT4G11460	-5.04374	0.000275315	-8.50778	7.72659e-15	-7.61428	2.0029e-17	-10.9744	1.31563e-18	5.10492	4.33203e-38	2.53437	0.166706	1.72857	2.59268e-14	-0.73806	0.913124	5.57792	9.14319e-47
AT4G11470	-1.64735	0.265229	-0.41752	0.784821	-0.990535	0.452032	-3.29642	0.0295816	0.41232	0.750176	1.06914	0.511213	0.863838	NA	-2.01506	NA	0.191795	0.881015
AT4G11480	-3.54348	0.123961	-1.736	NA	0.400397	0.87538	1.16021	NA	-1.40968	NA	2.5342	NA	-0.875946	NA	2.02027	NA	-2.5126	0.212499
AT4G11485	-0.291467	0.907388	0.43776	NA	-0.433242	0.860251	1.73932	NA	-0.344611	NA	-0.486387	NA	-1.88019	NA	-0.578629	NA	0.277949	0.876542
AT4G11490	0	NA	0.115914	NA	0	NA	0	NA	0	NA	0	NA	-0.947599	NA	-0.804393	NA	1.23422	NA
AT4G11510	NA	NA	NA	NA	NA	NA	NA	NA	NA	NA	NA	NA	NA	NA	NA	NA	#VALUE!	NA
AT4G11521	-0.858968	0.570811	-1.21678	0.0769662	-3.14256	0.00213701	-2.87679	1.04521e-05	2.38511	0.00543604	0.101515	0.959295	0.688455	0.44409	-0.971552	0.536476	4.20747	3.88315e-08
AT4G11530	-2.16313	1.24691e-35	-2.05334	5.7558e-23	-1.77104	1.23922e-20	-2.12615	1.39021e-23	-0.758764	3.26232e-06	-0.366674	0.138884	0.0797439	0.809358	0.00693473	0.996974	-0.852654	9.02945e-08
AT4G11540	1.1678	NA	0	NA	-0.80001	NA	0	NA	-0.769873	NA	-2.73768	NA	0	NA	0	NA	-1.52306	NA
AT4G11543	0.130739	0.941667	-1.09722	0.547123	-0.104871	0.952724	0.859226	0.687269	-0.657519	0.612103	-0.893129	0.512012	-1.7888	NA	0.167648	NA	-1.21733	0.314042
AT4G11547	-0.945749	0.0114681	-1.41157	0.0105689	-1.03869	0.0275741	-0.505153	0.411465	-1.16557	0.0013317	-1.25851	0.00635416	-0.519276	0.450552	0.387145	NA	-1.40496	0.000108613
AT4G11550	-0.153579	0.808066	-0.843891	0.211823	-1.55605	0.000746005	-1.48544	0.0394574	-0.401544	0.420746	-1.80402	8.48073e-05	-0.222815	0.828596	-0.864365	0.622558	-2.65723	4.48827e-09
AT4G11560	0.144236	0.0586133	0.219918	0.00491204	0.0925016	0.262335	0.318959	2.44795e-05	-0.118658	0.119798	-0.170393	0.0232866	-0.0678835	0.589537	0.0311582	0.916819	-0.293792	2.4115e-05
AT4G11570	0.508863	0.0019111	0.195044	0.279437	0.29061	0.0964782	0.608533	5.24039e-05	0.00366158	0.986806	-0.214591	0.246291	-0.180274	0.437445	0.233215	0.476446	2.2901	1.75582e-57
AT4G11580	-0.83003	NA	0	NA	0	NA	0	NA	-0.897925	NA	0	NA	0	NA	0	NA	-0.689334	NA
AT4G11590	3.06135	0.0887393	0.702079	0.781574	2.63597	0.141361	-0.695472	0.754069	0.0943972	NA	-0.330979	NA	0.984956	NA	-0.412595	NA	0.2888	0.902741
AT4G11600	1.19438	4.42757e-07	0.608187	0.0174468	1.53315	3.27154e-11	0.766489	0.00167924	-0.421816	0.10804	-0.0830425	0.805362	-0.299081	0.410345	-0.14078	0.860966	0.608045	0.0109468
AT4G11610	-0.0635512	0.937295	-1.70582	0.00280142	-1.26911	0.0101547	-0.956469	0.115317	-3.31939	9.88459e-14	-4.52495	3.91581e-24	-0.524695	0.520258	0.224657	0.926932	-5.50365	4.92279e-35
AT4G11630	-0.0863159	0.626313	0.191035	0.189129	-0.180512	0.222577	0.0196922	0.909919	0.0966441	0.528446	0.00244784	0.990878	0.212567	0.220225	0.0412234	0.938825	0.419732	0.000670771
AT4G11640	0.109383	0.754258	-0.136177	0.626922	-0.0641373	0.842021	-0.191998	0.451854	0.516253	0.0338584	0.342732	0.206764	-0.0757849	0.85132	-0.131606	0.856262	1.24544	3.57868e-09
AT4G11650	1.0614	2.41716e-09	0.828363	5.30766e-06	1.77528	8.59596e-25	1.28251	3.19877e-13	-0.745686	4.95149e-05	-0.0318041	0.906758	-0.584932	0.00750707	-0.130789	0.824142	-0.17118	0.394577
AT4G11653	NA	NA	NA	NA	NA	NA	NA	NA	NA	NA	NA	NA	NA	NA	NA	NA	#VALUE!	NA
AT4G11655	-2.65978	6.00162e-06	-2.07335	0.00358427	-1.8516	0.00385882	-2.01469	0.0151423	-0.827568	0.0933723	-0.0193845	0.986726	-0.484676	0.572085	-0.426014	NA	-0.859852	0.069959
AT4G11660	0.702693	0.01096	0.33571	0.316649	0.817764	0.00240423	0.56621	0.0618586	-0.22316	0.480741	-0.108088	0.760346	-0.21969	0.648057	0.0108098	0.995066	-0.522708	0.0590502
AT4G11670	0.18198	0.206544	-0.0649183	0.723359	0.220719	0.10335	0.188526	0.214761	-0.0451036	0.776312	-0.00636421	0.973048	-0.177146	0.36957	0.0762978	0.868794	-0.422164	0.000637145
AT4G11680	-0.149756	0.337129	0.170887	0.281716	-0.343476	0.00911724	0.129603	0.409451	0.154395	0.264386	-0.0393246	0.83214	0.0750574	0.756127	0.0337739	0.957186	-0.237558	0.0704205
AT4G11690	-0.473136	0.362223	-0.95998	0.0345205	-0.379664	0.429223	-1.16821	0.00574415	0.316181	0.491114	0.409653	0.435279	0.363278	0.541554	0.15505	0.936878	0.518975	0.201012
AT4G11700	-1.09773	0.518146	-2.06479	0.212284	1.18737	0.29283	-0.611665	0.641398	0.233361	0.871383	2.51846	0.056246	0.29941	NA	1.75253	NA	0.629814	0.599252
AT4G11720	-0.507882	0.702784	-1.10764	0.332497	-0.421323	0.734026	-0.385147	0.74821	0.18612	0.872065	0.272679	0.847278	-0.346382	NA	0.376112	NA	0.62741	0.502761
AT4G11730	-1.14836	NA	-0.302678	NA	-0.74314	0.795866	3.10714	NA	-1.24186	NA	-0.836643	NA	-2.84689	NA	0.562929	NA	-0.0389035	0.984442
AT4G11740	0.222539	0.0446082	0.31471	0.00293518	0.202228	0.072267	0.351247	0.000705346	-0.1749	0.118187	-0.195211	0.0837582	-0.0114928	0.958843	0.0250443	0.958604	0.0990501	0.374672
AT4G11745	NA	NA	NA	NA	NA	NA	NA	NA	NA	NA	NA	NA	NA	NA	NA	NA	#VALUE!	NA
AT4G11750	0	NA	-0.845865	NA	0	NA	0	NA	0	NA	0	NA	-0.947599	NA	0	NA	1.23422	NA
AT4G11760	0.13418	0.955605	1.59527	0.345691	-0.670946	0.731842	0.719593	0.697159	0.071385	0.970403	-0.733742	0.704335	0.0030606	NA	-0.872614	NA	-0.535927	0.750005
AT4G11770	0	NA	1.57293	NA	0.0540161	NA	-1.7198	NA	1.95335	NA	1.87561	NA	1.03131	NA	-2.26141	NA	1.23424	NA
AT4G11780	-1.20347	4.24672e-05	-1.99531	1.41702e-07	-2.48398	2.97644e-16	-1.15032	0.00538789	0.671402	0.0085316	-0.609106	0.13039	-0.682541	0.084442	0.162448	0.936081	-0.368353	0.194548
AT4G11790	0.0237619	0.817388	0.00243379	0.982093	-0.0821063	0.302692	0.0341521	0.705342	0.195744	0.00473216	0.0898756	0.271492	0.0107985	0.942248	0.0425168	0.859468	0.126967	0.0707999
AT4G11800	0.315235	0.00203564	0.079547	0.561303	0.226022	0.034452	-0.087194	0.493781	-0.237964	0.023166	-0.327177	0.00133507	0.0051314	0.983684	-0.16161	0.488293	-0.618167	1.25873e-10
AT4G11810	0.544637	0.508871	0.33824	0.57371	0.984748	0.0937492	0.927488	0.0700097	0.542286	0.462003	0.982396	0.104564	-0.378301	0.646286	0.210947	NA	1.76031	0.0016549
AT4G11820	-0.678637	1.69513e-08	-0.414139	0.00113805	-0.810634	2.25512e-11	-0.371737	0.00368173	-0.435828	0.000425996	-0.567824	7.53509e-06	-0.140688	0.461721	-0.0982858	0.799051	-0.0994747	0.464174
AT4G11830	0.250305	0.0738919	-0.60689	1.51905e-06	0.585054	1.67923e-06	-0.538441	2.10029e-05	0.35809	0.00550335	0.692839	1.50935e-08	0.0490487	0.840764	0.117497	0.748981	-0.145335	0.281547
AT4G11840	0.149053	0.352821	-0.286109	0.0692204	-0.0999058	0.540563	-0.435102	0.0029968	0.174916	0.222785	-0.0740422	0.671022	0.125549	0.574127	-0.0234437	0.977757	-0.210589	0.127677
AT4G11845	0.0199997	0.956455	0.113502	0.718299	0.227898	0.355054	-0.215811	0.47516	-0.073818	0.7817	0.13408	0.621656	-0.195535	0.617828	-0.524848	0.241491	-0.329251	0.143729
AT4G11850	-1.19512	1.13705e-22	-0.855336	1.07512e-10	-0.912601	5.55498e-13	-1.0122	2.48444e-14	-0.52544	3.13082e-05	-0.242917	0.107671	0.044114	0.865065	-0.112748	0.798908	-0.871677	5.1312e-13
AT4G11860	-0.0172208	0.891734	0.0322238	0.78918	-0.0766443	0.439418	0.137135	0.154169	-0.0970807	0.277078	-0.156504	0.081686	-0.101147	0.438939	0.00376382	0.994001	-0.256478	0.00124904
AT4G11870	0.131611	NA	0	NA	0	NA	0	NA	-0.897925	NA	-0.867763	NA	0	NA	0	NA	-0.689334	NA
AT4G11880	-1.31018	0.367078	1.57163	0.252168	-0.609944	0.652101	1.87647	0.262343	0.201183	0.878071	0.90142	0.565457	-0.998729	NA	-0.693889	NA	-1.17703	0.351168
AT4G11890	0.0258712	0.973318	-3.30507	7.81249e-12	-4.11819	4.21049e-16	-4.18323	2.65279e-19	2.02247	7.02561e-07	-2.12159	0.00015477	1.09736	0.0204985	0.219201	0.927555	1.7806	8.72909e-06
AT4G11900	0.523783	0.314706	-0.346646	0.370663	-0.80725	0.0250003	-0.501653	0.147242	2.62234	2.23075e-12	1.2913	0.00099856	0.390194	0.406809	0.235188	0.815708	3.99467	1.41874e-29
AT4G11910	2.75991	1.28303e-17	3.40305	2.52792e-16	3.22267	2.24253e-19	3.4879	4.54275e-17	-0.966428	0.0221682	-0.503668	0.155967	0.00165743	0.999464	0.0865149	0.954458	-1.65526	0.000160653
AT4G11911	NA	NA	NA	NA	NA	NA	NA	NA	NA	NA	NA	NA	NA	NA	NA	NA	#VALUE!	NA
AT4G11920	-0.0514941	0.831135	0.180897	0.397546	-0.133522	0.521099	0.177215	0.415472	-0.140472	0.455927	-0.2225	0.254298	-0.25388	0.329852	-0.257562	0.523879	-0.329474	0.0496681
AT4G11930	-2.72674	NA	2.55114	NA	0.98209	0.858982	0.259123	NA	-1.83285	NA	1.87598	NA	0.975971	NA	-1.31605	NA	-2.58605	NA
AT4G11940	0	NA	-0.845865	NA	-0.800007	NA	0	NA	1.02563	NA	0	NA	-0.947599	NA	0	NA	1.23422	NA
AT4G11950	-1.21627	0.00378115	-0.328319	0.597655	-1.57714	0.00329406	0.00594768	0.99464	-1.02249	0.0120114	-1.38337	0.0139718	-0.618044	0.390137	-0.283777	NA	-1.19291	0.00285048
AT4G11960	0.356572	0.0376728	0.684108	3.39182e-06	0.342482	0.0397999	0.74357	3.50295e-07	0.186888	0.296129	0.172798	0.360158	-0.0902206	0.736539	-0.0307583	0.967062	1.31954	4.01265e-20
AT4G11970	0.246139	0.139725	-0.0649696	0.761425	0.139619	0.420675	-0.15554	0.392178	0.211612	0.187513	0.105092	0.571375	0.0558504	0.848142	-0.0347197	0.964776	0.120656	0.464204
AT4G11980	0.277878	0.131442	0.102139	0.583267	0.329105	0.0454899	-0.0150122	0.939445	0.28534	0.0994516	0.336567	0.0451683	0.184746	0.37196	0.0675943	0.898376	1.04533	2.90685e-13
AT4G11985	NA	NA	NA	NA	NA	NA	NA	NA	NA	NA	NA	NA	NA	NA	NA	NA	#VALUE!	NA
AT4G11990	0.350782	0.548117	-0.68698	0.172208	0.0988844	0.870767	-0.504201	0.287488	0.383484	0.454405	0.131586	0.828025	0.232222	0.7408	0.415001	NA	0.853264	0.0469648
AT4G12000	1.27013	4.57992e-07	1.04055	0.000127781	0.796678	0.00307725	1.05363	0.000149076	-0.149529	0.652834	-0.622978	0.0203073	-0.263452	0.571683	-0.250372	0.729571	-0.357275	0.214233
AT4G12005	0.56961	0.618258	-0.531096	0.678869	0.403223	0.721803	1.51795	0.176674	0.16563	0.887681	-0.000756545	1	-1.13794	NA	0.911108	NA	0.26798	0.796958
AT4G12010	-0.428052	0.00262396	0.0728393	0.713226	-0.128205	0.453906	-0.061013	0.742033	-0.281879	0.0501925	0.0179674	0.934149	0.130754	0.576636	-0.00309823	0.997366	-0.468401	0.000503664
AT4G12020	0.199216	0.140503	0.00224295	0.990874	0.285861	0.0227254	-0.141734	0.323124	-0.156153	0.241083	-0.0695075	0.658205	0.0274552	0.914553	-0.116522	0.742377	-0.29153	0.0149742
AT4G12030	-3.6801	4.35541e-08	-3.80159	1.02938e-26	-4.58205	1.24349e-09	-3.9534	5.62731e-23	0.507004	0.208056	-0.394949	0.769813	-0.446683	0.314594	-0.598486	0.60867	3.13295	3.12344e-23
AT4G12040	0.400959	2.94662e-06	0.127223	0.250286	0.488806	1.3011e-08	0.301054	0.00185464	-0.487544	1.47965e-08	-0.399698	3.95341e-06	-0.184272	0.145715	-0.010441	0.983715	-0.921653	4.59808e-28
AT4G12050	-1.17159	5.20373e-07	-0.86729	0.00334253	-0.279548	0.321011	-0.0351752	0.933209	-0.585578	0.0138332	0.30646	0.298397	-0.741714	0.0306418	0.0904014	0.94955	-1.32692	7.38582e-09
AT4G12060	-0.0731434	0.631595	-0.0625467	0.652556	-0.357426	0.00107944	-0.103816	0.384757	0.580361	3.55928e-08	0.296079	0.0113599	0.164777	0.250348	0.123508	0.628918	1.43037	2.10178e-48
AT4G12065	1.14407	0.45462	0.625617	0.656534	1.40066	0.363913	1.00267	0.538448	-0.366411	NA	-0.109822	NA	-1.21586	NA	-0.83881	NA	1.08237	0.414106
AT4G12070	0.191844	0.143987	0.0415429	0.801994	0.261591	0.0457288	0.00559372	0.974852	-0.379176	0.00176019	-0.309429	0.0126117	-0.136203	0.448372	-0.172152	0.523879	0.226	0.052595
AT4G12080	-0.765572	7.45724e-10	-0.600868	1.8294e-05	-0.581276	1.00373e-05	-0.319681	0.040274	-0.730206	4.54201e-09	-0.545909	4.91664e-05	-0.487949	0.00252501	-0.206762	0.541329	-1.21819	1.5376e-23
AT4G12090	-1.71338	4.36713e-09	-1.56338	4.18517e-06	-1.14261	0.000267858	-2.49065	8.01246e-12	-0.648987	0.0259051	-0.0782212	0.871639	0.354825	0.418994	-0.57245	0.555163	-0.767088	0.00586925
AT4G12100	-2.32271	NA	0	NA	2.06286	NA	-0.702662	NA	-2.39066	NA	1.99491	NA	0.975963	NA	0	NA	-2.18206	NA
AT4G12110	-0.120932	0.402952	0.00263985	0.98797	-0.2173	0.0802132	0.262756	0.0331651	0.128362	0.318492	0.0319934	0.847457	-0.377546	0.00531315	-0.11743	0.704498	0.239486	0.0355151
AT4G12115	NA	NA	NA	NA	NA	NA	NA	NA	NA	NA	NA	NA	NA	NA	NA	NA	#VALUE!	NA
AT4G12120	-0.573166	0.00525883	-0.836699	6.84117e-05	-0.617305	0.00259892	-0.917588	9.66712e-06	-0.0740584	0.758887	-0.118197	0.670804	0.136966	0.680099	0.0560761	0.958023	-0.0428588	0.854368
AT4G12130	1.95402	2.3659e-18	1.29048	5.68059e-08	2.14087	3.92235e-22	1.34416	1.39061e-08	0.100472	0.750903	0.287323	0.27638	-0.0127929	0.983489	0.0408909	0.973978	-0.0068798	0.983516
AT4G12140	0.127129	NA	0.115915	NA	0	NA	0	NA	-1.74858	NA	-1.71394	NA	-0.947606	NA	-0.804399	NA	-0.578205	NA
AT4G12150	NA	NA	NA	NA	NA	NA	NA	NA	NA	NA	NA	NA	NA	NA	NA	NA	#VALUE!	NA
AT4G12170	-3.78688	NA	-0.845876	NA	-3.49577	0.381678	0	NA	-0.197216	NA	0	NA	-0.947611	NA	0	NA	-2.68437	NA
AT4G12190	NA	NA	NA	NA	NA	NA	NA	NA	NA	NA	NA	NA	NA	NA	NA	NA	#VALUE!	NA
AT4G12210	0	NA	-2.31437	NA	0	NA	0.277309	NA	0	NA	0	NA	-0.621702	NA	1.96998	NA	2.70273	NA
AT4G12220	0	NA	0	NA	1.12355	NA	1.2209	NA	0	NA	1.05564	NA	0	NA	1.11917	NA	0	NA
AT4G12230	-0.13108	0.16323	-0.0836479	0.429881	-0.0776315	0.449471	-0.0919288	0.359245	-0.353776	1.2534e-05	-0.300328	0.000398025	-0.0900665	0.50034	-0.0983474	0.659613	-0.275123	0.000569629
AT4G12240	0.119211	0.742457	-0.0939285	0.795176	0.0402357	0.91896	-0.563352	0.0464456	-0.157414	0.615627	-0.236388	0.460531	0.0620016	0.903375	-0.407422	0.491821	0.262117	0.333564
AT4G12250	0.233082	0.0663037	0.408972	0.000835977	0.291432	0.0194425	0.413694	0.000937327	-0.36212	0.00246864	-0.30377	0.0130557	-0.20214	0.24297	-0.197419	0.435624	-0.322873	0.00564437
AT4G12270	-3.87662	4.15608e-18	-4.43789	5.58508e-11	-2.59317	5.53772e-11	-3.25796	4.14878e-09	-0.536853	0.0746677	0.7466	0.256244	-0.287567	0.563013	0.892359	0.693743	-0.58873	0.0409135
AT4G12280	0	NA	0	NA	0	NA	-0.702659	NA	0	NA	0	NA	0.97596	NA	0	NA	0	NA
AT4G12290	2.2453	1.03176e-06	1.51503	0.00171136	2.4519	7.45974e-08	0.992987	0.0455776	-0.642193	0.223373	-0.435587	0.448488	0.50536	0.497245	-0.0166839	0.99516	-0.322273	0.5448
AT4G12300	0.551142	1.22167e-07	0.457631	2.94363e-05	0.366676	0.00109667	0.717001	1.35344e-11	-0.180165	0.137134	-0.364631	0.00081918	-0.0976532	0.602104	0.161717	0.49143	0.0417039	0.748191
AT4G12310	0.389693	0.0105333	0.193533	0.180225	-0.719352	4.60683e-09	0.166642	0.235167	1.91059	4.60931e-52	0.801542	1.61196e-09	0.155137	0.410147	0.128247	0.700417	1.80227	8.54214e-47
AT4G12320	0.34728	0.796478	-1.95285	1.90268e-21	2.48231	0.0665438	-1.09019	1.88541e-07	-1.52191	0.310139	0.613121	0.557555	0.0628349	0.882802	0.925496	0.000604943	9.559	3.79413e-52
AT4G12330	-0.601246	0.00304509	0.134905	0.61422	0.207918	0.384858	0.484658	0.0268402	-0.853005	1.13988e-05	-0.0438408	0.879995	-0.56482	0.0252712	-0.215066	0.690143	-0.769164	4.84971e-05
AT4G12334	NA	NA	NA	NA	NA	NA	NA	NA	NA	NA	NA	NA	NA	NA	NA	NA	#VALUE!	NA
AT4G12340	0.412942	6.27744e-06	0.237622	0.0199433	0.577611	9.5318e-11	0.30488	0.00168191	-0.107377	0.315794	0.057293	0.632688	0.0417514	0.818507	0.109009	0.65417	-0.0828219	0.426422
AT4G12350	0.81526	0.171571	0.610382	0.427185	1.72559	0.00176956	0.360923	0.67783	-0.507009	0.45929	0.403322	0.496178	-0.272356	NA	-0.521814	NA	-0.53852	0.413101
AT4G12360	0.131664	NA	-0.845867	NA	1.12355	NA	1.2209	NA	-0.897927	NA	0.0939631	NA	-0.947601	NA	1.11917	NA	0.272446	NA
AT4G12370	1.13296	0.354193	0.374097	0.816323	2.16102	0.0584849	1.25223	0.397154	-0.516384	0.730463	0.51167	0.643306	-0.725878	NA	0.152258	NA	0.0201991	0.98942
AT4G12380	-0.120048	0.955605	1.23122	0.373259	-1.24607	0.430577	2.42977	0.122529	0.482097	0.738145	-0.643922	0.731488	-1.30553	NA	-0.106981	NA	0.024529	0.98788
AT4G12382	-0.328538	0.733294	-0.0390613	0.975582	0.0404845	0.966159	0.129903	0.904627	0.175337	0.832073	0.54436	0.521482	0.274723	NA	0.443687	NA	-0.867791	0.268872
AT4G12390	-0.585171	0.000123417	0.0226615	0.922175	-0.458287	0.0027696	-0.03767	0.847144	0.10595	0.55046	0.232834	0.187845	0.251674	0.211402	0.191343	0.581253	0.30937	0.0366338
AT4G12400	0.110691	0.847977	0.161233	0.760625	0.807432	0.0450522	0.563278	0.181853	-0.582659	0.160197	0.114082	0.830239	-0.278259	0.669516	0.123786	0.938825	-0.419913	0.298955
AT4G12405	-0.830012	NA	0	NA	-0.800007	NA	0	NA	0.0638548	NA	0	NA	0	NA	0	NA	-0.689334	NA
AT4G12410	-0.0648808	0.923756	2.22919	0.0003301	0.706028	0.16464	1.56497	0.0110075	-1.3583	0.0021559	-0.587388	0.226628	0.328485	0.80383	-0.335732	0.830177	-3.1449	1.71191e-08
AT4G12420	-0.170406	0.43116	-0.213471	0.291238	-0.428012	0.0156987	-0.502437	0.00362876	0.353806	0.0493432	0.0961997	0.671631	0.250481	0.303134	-0.0384854	0.963808	0.627899	0.000120739
AT4G12430	0.844077	0.0317684	-1.08134	0.00636863	0.62503	0.113159	-0.968431	0.0125848	0.355793	0.403268	0.136746	0.780459	0.192205	0.770018	0.305111	0.800438	0.616996	0.0998541
AT4G12440	-1.09472	0.489048	0.110976	0.912891	-0.636628	0.66952	0.541236	0.533898	0.0508302	0.970831	0.50892	0.780713	-0.808434	NA	-0.378174	NA	2.45956	0.00277662
AT4G12450	-1.05447	0.000725276	-1.19292	0.0011865	-1.25998	0.000404867	-1.04809	0.0087877	-0.757231	0.0140156	-0.962748	0.0115392	-0.377237	0.45093	-0.2324	0.870459	-0.703676	0.0186092
AT4G12460	0.537463	1.07023e-06	0.67119	1.13096e-09	0.712549	6.30233e-11	0.579237	1.72186e-07	-0.230262	0.0599201	-0.0551752	0.71301	0.117067	0.526793	0.0251145	0.964197	-0.0549626	0.680523
AT4G12470	0.191052	0.851286	-2.88536	1.09666e-05	-1.10478	0.131366	-4.00202	3.12551e-10	0.172766	0.842995	-1.12306	0.130787	0.799907	0.424658	-0.316758	0.897359	0.368111	0.627183
AT4G12480	-6.21794	1.39984e-22	-5.55537	3.67462e-22	-4.79968	9.83915e-15	-6.98482	5.58218e-34	-0.727619	0.287148	0.690646	0.436216	0.603104	0.531363	-0.826344	0.567234	2.94922	2.61074e-07
AT4G12485	NA	NA	NA	NA	NA	NA	NA	NA	NA	NA	NA	NA	NA	NA	NA	NA	#VALUE!	NA
AT4G12490	-1.34543	0.570274	-9.31031	1.34989e-10	-3.0216	0.0968104	-9.612	1.59621e-17	0.808287	0.637647	-0.867882	0.750807	1.92371	0.0408187	1.62201	0.744108	8.22152	1.66857e-13
AT4G12495	NA	NA	NA	NA	NA	NA	NA	NA	NA	NA	NA	NA	NA	NA	NA	NA	#VALUE!	NA
AT4G12500	-0.830078	0.773187	-10.1507	3.87601e-13	-2.27862	0.252027	-10.824	6.37867e-15	1.54245	0.447825	0	1	0.830739	0.409363	0	1	9.57726	2.9313e-12
AT4G12510	-0.365078	0.631595	-3.18978	3.95352e-06	-1.89359	0.00264113	-3.79122	7.80759e-06	-1.50047	0.0099488	-3.02898	4.98667e-07	-0.494614	0.608619	-1.09605	0.647337	-1.38006	0.0136692
AT4G12520	-0.0272682	0.976172	-2.45865	1.46181e-05	-1.29448	0.0260367	-2.91015	1.63498e-06	-2.24254	2.62327e-05	-3.50975	3.45847e-11	-0.662743	0.423297	-1.11424	0.396404	-2.11782	4.0481e-05
AT4G12530	2.36683	NA	1.97549	NA	3.6006	0.112398	0.268757	NA	-0.897939	NA	0.335835	NA	1.83856	NA	0.131831	NA	-0.689345	0.805988
AT4G12540	-0.946399	0.117821	-1.20133	0.0255567	-0.902865	0.0823695	-0.970603	0.0687004	0.71367	0.159551	0.757203	0.234131	0.0106198	0.993054	0.241342	NA	0.773482	0.105257
AT4G12543	NA	NA	NA	NA	NA	NA	NA	NA	NA	NA	NA	NA	NA	NA	NA	NA	#VALUE!	NA
AT4G12545	-10.6596	1.00133e-17	-4.3762	0.0001897	-8.7774	2.68468e-12	-2.675	0.00886512	-0.826513	9.27152e-06	1.0557	0.668899	-0.95952	0.0947483	0.741685	0.889382	-4.16935	3.14044e-53
AT4G12550	-10.6517	1.59379e-23	-5.01433	1.09008e-05	-8.47204	2.781e-36	-4.85061	1.86699e-05	-0.762681	3.99624e-10	1.41696	0.384873	-0.00733708	0.992655	0.156378	0.984784	-5.37909	8.32844e-150
AT4G12555	-2.28702	NA	2.53941	NA	-0.828792	0.81212	3.44386	NA	0.489745	NA	1.94797	NA	0	NA	0.918626	NA	-2.14629	0.44997
AT4G12560	0.239287	0.146377	0.210826	0.216658	0.233734	0.145053	0.356655	0.0193198	-0.0750082	0.676962	-0.0805611	0.674665	0.0309541	0.919004	0.176783	0.622558	-0.352442	0.0145397
AT4G12570	0.32008	0.000311358	0.186917	0.0812227	0.256033	0.00519053	0.345634	0.000451706	-0.201443	0.0308977	-0.265489	0.00354329	-0.156353	0.256663	0.00236373	0.997066	-0.906731	3.66956e-26
AT4G12580	2.14042	5.75928e-06	3.32485	1.69896e-07	5.1163	5.78813e-19	3.40435	1.19625e-06	-1.37568	0.0561644	1.6002	2.05413e-05	-0.353128	0.831473	-0.27363	0.846119	-1.32028	0.0620353
AT4G12590	0.150003	0.207202	0.112976	0.366944	0.209819	0.0563324	0.0878773	0.474523	-0.203562	0.0608802	-0.143747	0.221944	-0.0768921	0.659694	-0.101991	0.713016	-0.00231679	0.98633
AT4G12600	-0.413252	0.00115333	-0.442869	0.000294392	-0.144628	0.299643	-0.812333	1.22472e-12	0.55462	2.76615e-06	0.823244	4.55307e-12	0.53026	4.58135e-05	0.160796	0.575666	0.645595	1.41739e-08
AT4G12610	-0.0625999	0.618393	0.0428588	0.751155	-0.0171096	0.902066	-0.0679438	0.569769	-0.0879328	0.411027	-0.0424424	0.740659	0.0540204	0.756558	-0.0567822	0.864643	-0.19193	0.0422834
AT4G12617	NA	NA	NA	NA	NA	NA	NA	NA	NA	NA	NA	NA	NA	NA	NA	NA	#VALUE!	NA
AT4G12620	-0.548487	0.0163181	-1.10643	7.00633e-09	-0.778401	7.01685e-05	-1.01728	8.18483e-08	0.595252	0.00173295	0.365338	0.147004	0.0870529	0.782105	0.176201	0.789632	0.99837	9.83187e-09
AT4G12640	-0.0406808	0.742457	0.075346	0.50921	-0.0734786	0.491157	0.0627766	0.565824	0.0300392	0.784266	-0.00275865	0.983614	0.0212862	0.90666	0.00871684	0.984784	-0.0941643	0.313441
AT4G12650	-0.115007	0.308606	0.107296	0.344025	-0.275809	0.00378853	-0.035609	0.768347	-0.0221274	0.857409	-0.182929	0.0743587	-0.0451946	0.794768	-0.1881	0.277768	-0.216195	0.0196616
AT4G12670	0.254299	0.077275	0.159064	0.334256	0.347075	0.00843932	-0.0905549	0.584773	0.121917	0.420934	0.214694	0.132483	0.245344	0.177993	-0.00427446	0.995865	-0.0367135	0.819386
AT4G12680	1.85965	1.18083e-17	0.950564	8.56158e-05	2.1744	2.31769e-24	1.15464	7.6904e-07	0.199261	0.477321	0.514018	0.029413	0.107757	0.818018	0.311828	0.560142	-0.294367	0.254627
AT4G12690	-0.220868	0.287989	-0.0210928	0.940179	-0.212899	0.30292	0.311488	0.100089	-0.359893	0.0487196	-0.351924	0.0689134	-0.0328547	0.928203	0.299726	0.407169	-0.180069	0.332405
AT4G12700	0.0447405	0.823779	0.512488	3.23603e-05	-0.161926	0.284345	0.589745	1.22571e-06	0.373701	0.00511271	0.167034	0.292242	-0.00413297	0.99022	0.0731237	0.856311	0.613866	6.51846e-07
AT4G12710	-0.102727	0.468995	0.136656	0.380302	-0.0803833	0.567114	0.427156	0.000931124	-0.00765023	0.960487	0.0146933	0.931044	-0.1151	0.585602	0.1754	0.541437	-0.959573	2.5407e-18
AT4G12720	-0.533056	0.00174836	-0.323879	0.0926536	-0.226627	0.246994	-0.529451	0.00301909	-0.704975	1.73536e-05	-0.398546	0.0283796	-0.00852527	0.983489	-0.214098	0.624637	-0.675765	2.26552e-05
AT4G12730	-0.156223	0.628097	-1.1387	8.66082e-07	-2.0614	1.65491e-20	-0.945092	5.27315e-05	-0.162312	0.569111	-2.06749	2.69835e-20	-0.43445	0.172487	-0.240839	0.702231	-0.485932	0.0402512
AT4G12731	0	NA	0	NA	0	NA	1.2209	NA	0	NA	0	NA	0	NA	1.11917	NA	0	NA
AT4G12735	-2.31068	0.000315308	-3.27412	0.000500002	-4.08071	6.65947e-05	-6.19719	4.92126e-06	-0.240818	0.700218	-2.01085	0.101017	0.219831	NA	-2.70324	NA	-0.46024	0.411875
AT4G12740	-1.45874	0.00841321	-0.824527	0.133985	-0.425769	0.457506	-1.27954	0.00951107	-0.111435	0.845377	0.92154	0.141788	0.49175	0.440234	0.0367339	NA	0.160717	0.750034
AT4G12750	0.108125	0.689646	-0.00133096	0.996916	0.152668	0.5143	-0.30079	0.14949	0.487019	0.0138024	0.531562	0.00764163	0.337172	0.189512	0.037713	0.969142	0.531851	0.00462978
AT4G12760	0.371717	0.0214925	0.210184	0.269149	0.233004	0.170061	-0.18597	0.31092	0.099408	0.593761	-0.0393048	0.855752	0.306272	0.147852	-0.0898814	0.872817	-0.114867	0.51416
AT4G12770	-0.21387	0.0440741	-0.0848611	0.50388	-0.238818	0.0206422	-0.269673	0.00899647	-0.162538	0.123211	-0.187486	0.0853075	0.0398355	0.83289	-0.144977	0.521773	-0.234201	0.0156712
AT4G12780	-0.176171	0.0974076	-0.0144573	0.924372	-0.320813	0.000848136	-0.165479	0.117919	-0.0791712	0.476683	-0.223814	0.0287967	0.00321344	0.990121	-0.147808	0.48572	-0.281506	0.00240283
AT4G12790	-0.301091	0.00933917	-0.0521586	0.730869	-0.107561	0.412239	-0.113323	0.371636	0.0597966	0.655144	0.253327	0.033234	0.189224	0.204386	0.128059	0.647949	0.0891522	0.456969
AT4G12800	-0.219564	0.38421	-0.0402348	0.893839	0.0128439	0.966159	0.265612	0.237513	1.65469	3.71924e-18	1.8871	2.48788e-23	-0.0981944	0.790493	0.207653	0.69522	2.76326	6.83314e-51
AT4G12810	NA	NA	NA	NA	NA	NA	NA	NA	NA	NA	NA	NA	NA	NA	NA	NA	#VALUE!	NA
AT4G12820	-1.3538	0.613584	0.326012	0.879254	-2.7059	0.189234	-0.0992164	0.965784	1.44602	NA	0.0939268	NA	-0.257453	NA	-0.682681	NA	1.27198	0.476197
AT4G12825	NA	NA	NA	NA	NA	NA	NA	NA	NA	NA	NA	NA	NA	NA	NA	NA	#VALUE!	NA
AT4G12830	0.12271	0.863944	-0.566031	0.132647	-2.39724	1.84776e-08	-0.0606577	0.892486	2.12905	1.44755e-07	-0.390908	0.526247	0.495805	0.291614	1.00118	0.0366345	4.75911	7.6681e-38
AT4G12840	-0.0750327	0.833834	0.0406419	0.91022	-0.313372	0.230818	0.127845	0.677998	0.405843	0.0966585	0.167505	0.588325	-0.259094	0.483041	-0.171891	0.823842	0.305424	0.209338
AT4G12850	0.111376	0.834932	-0.263816	0.583611	-0.535115	0.206891	-0.302601	0.505102	0.0459577	0.925833	-0.600533	0.156632	-0.107753	0.880911	-0.146538	0.926541	0.189377	0.642687
AT4G12860	NA	NA	NA	NA	NA	NA	NA	NA	NA	NA	NA	NA	NA	NA	NA	NA	#VALUE!	NA
AT4G12870	-0.489821	0.537002	-3.6751	3.18157e-07	-1.18317	0.0528622	-2.83806	9.26706e-06	1.2336	0.0389571	0.540245	0.474192	0.170727	0.876397	1.00777	0.611658	1.28329	0.0235634
AT4G12880	-0.0356342	0.911849	-0.00613659	0.98384	-0.335248	0.118514	0.0263479	0.922647	-0.241917	0.267213	-0.541531	0.00780183	-0.30552	0.266058	-0.273036	0.536476	-0.0542977	0.815503
AT4G12890	-3.05501	0.142774	-0.205522	0.931482	-1.49549	0.339812	0.718438	0.724476	1.72371	NA	3.28323	NA	-0.763135	NA	0.160826	NA	0.279949	0.875655
AT4G12900	-0.113607	0.904272	-0.563167	0.180935	-0.355607	0.468721	-0.590876	0.142482	2.61006	3.04165e-08	2.36807	2.77989e-06	-0.00547037	0.996115	-0.0331797	0.986547	4.4411	3.26251e-24
AT4G12910	-0.769758	8.81503e-07	-0.223566	0.273095	-0.530775	0.00127507	0.0330091	0.896107	-0.305502	0.0653819	-0.0665197	0.772018	-0.535341	0.0101448	-0.278766	0.47674	-0.810829	1.05833e-07
AT4G12917	0	1	-0.172566	0.715303	1.05656	0.644011	-0.245398	0.543278	1.02565	0.658609	1.95049	0.3556	0.490143	0.306637	0.417311	0.623208	8.39526	2.51521e-11
AT4G12920	NA	NA	NA	NA	NA	NA	NA	NA	NA	NA	NA	NA	NA	NA	NA	NA	#VALUE!	NA
AT4G12930	-0.442596	0.75481	1.59355	0.190539	-0.0696097	0.966669	1.2599	0.278768	-0.71832	0.550497	-0.345334	0.820323	0.286254	NA	-0.0474041	NA	-0.98753	0.396602
AT4G12940	-1.18099	NA	-1.36431	NA	-0.690288	0.857498	0	NA	-1.29173	NA	-0.801024	NA	-2.42784	NA	-0.804405	NA	-0.454967	NA
AT4G12950	-3.36195	0.260245	-1.74695	NA	-2.76495	0.386742	0	NA	-2.36524	NA	-1.76824	NA	-1.84868	NA	0	NA	-3.22051	0.220052
AT4G12960	0.131695	NA	1.12181	NA	-1.28008	0.650825	0.641988	NA	1.50571	NA	0.0939353	NA	0.606509	NA	0.126685	NA	1.16138	0.654509
AT4G12970	0.506562	0.160463	0.562387	0.103517	0.518496	0.122157	0.868165	0.00571771	0.836107	0.00906508	0.848041	0.00808378	0.0551579	0.932753	0.360937	0.634065	0.562533	0.0777447
AT4G12980	-0.990609	4.65815e-09	-1.36929	2.16357e-18	-1.60873	2.95554e-20	-0.290882	0.102567	0.0278318	0.900827	-0.590294	0.00330262	-0.526729	0.00456645	0.551674	0.0198861	1.08306	5.06562e-13
AT4G12990	-0.0298442	0.933316	0.388187	0.123304	0.460661	0.0362809	0.144139	0.595184	-0.242156	0.302809	0.248349	0.310464	0.253708	0.462984	0.0096605	0.994001	-0.627877	0.0029425
AT4G13000	0.156607	0.866385	-0.441361	0.540201	-0.854019	0.218461	-0.925837	0.156922	0.607316	0.359082	-0.403311	0.627514	0.0792043	0.944418	-0.405272	NA	1.00145	0.0844286
AT4G13010	1.06193	1.26673e-12	0.431503	0.00640786	0.893696	3.19194e-09	0.483313	0.00164272	0.0914072	0.641229	-0.0768258	0.713034	-0.00871446	0.980233	0.0430949	0.950959	2.04206	2.46342e-46
AT4G13020	-0.554108	9.5443e-08	-0.0661239	0.642364	-0.561128	6.76207e-08	-0.240177	0.0323235	-0.0858102	0.491114	-0.0928307	0.497258	0.044253	0.825091	-0.1298	0.622172	0.057391	0.634595
AT4G13030	0.24974	0.121303	0.553994	0.000648969	0.291004	0.0706878	0.555813	0.000600888	-0.772214	5.50716e-08	-0.730951	2.93115e-07	-0.011407	0.975394	-0.00958793	0.990986	-1.4833	1.40192e-25
AT4G13040	0.0647292	0.838019	0.228349	0.368558	0.0228479	0.944593	-0.178969	0.470587	0.0683837	0.799887	0.0265025	0.934149	0.133496	0.714553	-0.273822	0.575108	0.284457	0.192636
AT4G13050	-0.914247	2.22274e-11	-0.649736	6.4783e-07	-1.07627	6.53477e-16	-0.767054	1.87591e-09	0.319978	0.0224254	0.157959	0.382227	0.244433	0.159349	0.127115	0.739161	0.924212	8.9362e-14
AT4G13060	-3.01412	NA	0.115916	NA	-1.72713	0.736533	0	NA	-2.15485	NA	-0.867855	NA	-0.94761	NA	-0.804403	NA	-2.87337	NA
AT4G13070	-0.0291381	0.931939	-0.577194	0.00367965	-0.419834	0.0347045	-0.386692	0.0559459	0.560583	0.003102	0.169887	0.495901	0.0339463	0.927021	0.224448	0.665285	0.707438	8.01899e-05
AT4G13075	NA	NA	NA	NA	NA	NA	NA	NA	NA	NA	NA	NA	NA	NA	NA	NA	#VALUE!	NA
AT4G13080	-0.0938601	0.974204	0.903742	0.699177	0.167299	0.955661	3.70918	0.0882618	-1.16974	NA	-0.90858	NA	-2.85395	NA	-0.0485121	NA	-0.499797	0.807624
AT4G13090	-1.74396	NA	-0.845867	NA	-2.34812	NA	0	NA	0.697987	NA	0	NA	-0.947602	NA	0	NA	-0.641534	NA
AT4G13095	-2.67261	NA	-1.74709	NA	0	NA	-2.18646	NA	-2.7405	NA	0	NA	0.596756	NA	0	NA	-0.668898	NA
AT4G13100	0.0315918	0.911064	-0.0912642	0.697345	-0.3021	0.10018	-0.208455	0.298367	0.463413	0.00723954	0.12972	0.553594	-0.0687455	0.834094	-0.185936	0.690404	0.1979	0.275462
AT4G13110	0.217151	0.33528	0.677486	0.000834954	0.587254	0.00372203	0.754468	0.000295723	-0.766179	7.27273e-05	-0.396076	0.0514314	-0.279828	0.371855	-0.202845	0.696831	-0.659048	0.000502875
AT4G13130	-1.34988	9.4465e-09	-0.63509	0.0793663	-0.810166	0.00209198	-0.572659	0.145122	-0.741527	0.00137571	-0.201812	0.562504	-0.315431	0.521153	-0.253	0.835437	-1.84605	3.69603e-14
AT4G13150	0.105798	0.669784	0.0102713	0.966506	-0.23243	0.251788	-0.060832	0.769769	0.330681	0.0786353	-0.00754724	0.977734	0.110915	0.689846	0.0398118	0.958774	1.4417	5.14768e-20
AT4G13160	NA	NA	NA	NA	NA	NA	NA	NA	NA	NA	NA	NA	NA	NA	NA	NA	#VALUE!	NA
AT4G13170	-0.392087	0.0020213	-0.375715	0.00131005	-0.178879	0.170061	-0.787099	1.74503e-13	0.479715	3.54307e-05	0.692923	6.92002e-09	0.577257	9.00843e-07	0.165872	0.526521	0.964828	2.50686e-19
AT4G13180	0.452345	0.000111748	0.456361	0.000128351	0.960554	2.61511e-18	0.753507	6.85089e-11	-0.274002	0.0257297	0.234207	0.0642516	-0.460688	0.000792538	-0.163542	0.544556	-0.503799	7.9171e-06
AT4G13190	-0.404868	0.390456	1.51159	0.000471988	1.05594	0.0121079	1.14417	0.0126858	-1.09535	0.00772224	0.365459	0.436208	-0.0274367	0.980233	-0.394857	0.702069	-1.32999	0.00121274
AT4G13195	-0.273058	0.425632	0.77055	0.00596942	0.524504	0.080652	0.273112	0.386326	-0.545865	0.061017	0.251696	0.457838	0.230499	0.61472	-0.266939	0.706611	-0.216318	0.471539
AT4G13200	0.477117	0.000127487	0.192835	0.138554	0.553997	1.93933e-06	0.0614175	0.669023	0.40049	0.00140833	0.477369	6.41703e-05	0.163425	0.323442	0.0320074	0.951438	1.18126	3.6781e-26
AT4G13210	-1.02337	0.165372	-0.639907	0.509106	-0.270147	0.782971	-1.52663	0.114973	-1.35215	0.0487271	-0.598927	0.489198	-0.159663	0.915321	-1.04639	NA	-1.53106	0.0207271
AT4G13220	0.0637959	0.807297	0.424765	0.00377342	0.157192	0.410996	0.396834	0.00493223	0.719921	1.35383e-05	0.813317	1.00327e-06	0.449535	0.00690471	0.421604	0.0345709	1.9132	1.58598e-38
AT4G13230	0.10641	NA	-2.09882	NA	0.161775	0.965176	0.259124	NA	-1.41743	NA	-1.36207	NA	-2.20056	NA	0.157389	NA	1.0059	NA
AT4G13235	-1.79481	1.35566e-05	-1.74705	0.000879277	-0.396657	0.440767	-1.40547	0.0131781	-1.03612	0.00920991	0.362029	0.526247	-0.417968	0.546907	-0.0763845	0.98176	-1.02097	0.00814949
AT4G13240	1.56837	NA	-0.772718	NA	-0.363415	0.907888	1.21495	NA	1.50657	NA	-0.425222	NA	0.0442627	NA	2.03193	NA	1.16108	0.660202
AT4G13245	0	NA	0	NA	-1.82508	NA	0	NA	2.0507	NA	0	NA	0	NA	0	NA	0	NA
AT4G13250	0.564456	0.00059335	0.092365	0.671282	-0.0435498	0.850575	-0.0901452	0.653496	0.0892108	0.657152	-0.518794	0.00174366	0.0924889	0.748588	-0.0900213	0.869562	0.696913	5.93398e-06
AT4G13260	1.04977	2.73516e-05	-0.157186	0.610597	-0.0413465	0.908453	0.15362	0.648145	0.956487	0.000137508	-0.134626	0.672872	-1.23952	4.29231e-06	-0.928717	0.00503035	1.45478	4.57862e-10
AT4G13261	NA	NA	NA	NA	NA	NA	NA	NA	NA	NA	NA	NA	NA	NA	NA	NA	#VALUE!	NA
AT4G13263	NA	NA	NA	NA	NA	NA	NA	NA	NA	NA	NA	NA	NA	NA	NA	NA	#VALUE!	NA
AT4G13265	0	NA	-0.845865	NA	0	NA	0	NA	0	NA	0	NA	-0.947599	NA	0	NA	1.23422	NA
AT4G13266	NA	NA	NA	NA	NA	NA	NA	NA	NA	NA	NA	NA	NA	NA	NA	NA	#VALUE!	NA
AT4G13270	0.0942333	0.397049	0.173825	0.106162	0.18066	0.0709613	0.206624	0.0482396	-0.360171	6.22321e-05	-0.273744	0.00340744	-0.120619	0.410176	-0.0878203	0.74989	-0.433517	7.68967e-07
AT4G13280	1.51244	8.6786e-07	4.14409	4.94179e-25	1.73183	6.69752e-07	4.30513	2.08211e-23	-1.57162	8.27371e-06	-1.35224	1.5358e-05	-0.359116	0.70632	-0.19807	0.84623	-2.84644	2.35853e-12
AT4G13290	1.3433	1.09072e-06	3.73454	2.9909e-36	1.91974	2.76974e-11	3.98951	1.29701e-37	-2.00045	4.01704e-12	-1.424	2.73416e-07	-0.452162	0.414791	-0.197188	0.82617	-2.77156	1.27318e-20
AT4G13300	-4.89359	0.000180323	-4.42207	0.00373623	-6.0678	2.56097e-05	-4.38	0.00421232	-0.594912	0.461595	-1.76913	0.430673	-0.846477	NA	-0.804407	NA	-1.11611	0.130362
AT4G13310	-3.58843	4.81736e-23	-3.74608	6.9358e-14	-4.319	3.86516e-22	-4.75843	7.01218e-07	-0.463999	0.191595	-1.19457	0.0330081	-1.14951	0.0072303	-2.16186	0.258283	-1.29619	4.27253e-05
AT4G13320	NA	NA	NA	NA	NA	NA	NA	NA	NA	NA	NA	NA	NA	NA	NA	NA	#VALUE!	NA
AT4G13330	-1.10047	7.72444e-05	-0.839097	0.00711148	0.40926	0.148616	-1.11196	6.13806e-05	-0.213048	0.47806	1.29668	2.45159e-06	0.652128	0.0441554	0.379263	0.626238	-0.328921	0.231618
AT4G13340	-0.729873	4.33626e-06	0.0083267	0.972353	0.103187	0.620399	-0.244653	0.167558	-0.0461883	0.825793	0.786873	6.92164e-07	0.231823	0.316417	-0.0211561	0.979963	-0.0914624	0.61807
AT4G13345	0.71309	0.000241671	-0.484603	0.0185889	-0.0438107	0.873212	-0.667116	0.00065482	0.465506	0.0212659	-0.291395	0.179156	0.149583	0.633578	-0.0329301	0.976177	0.77787	2.48437e-05
AT4G13350	-0.0681141	0.600511	0.243589	0.0166692	-0.121514	0.275177	-0.0328404	0.793595	-0.00636316	0.962712	-0.0597629	0.636675	0.0765069	0.635216	-0.199923	0.248866	0.062331	0.565153
AT4G13360	0.293518	0.00230576	0.44215	1.14143e-06	0.515333	1.01732e-08	0.149156	0.142332	-0.0398234	0.739692	0.181992	0.0720599	0.208597	0.0812984	-0.0843975	0.744879	0.271641	0.00305165
AT4G13370	-1.09491	8.49318e-06	-1.20802	1.10076e-06	-1.18001	7.04286e-07	-1.22614	9.58159e-07	0.26147	0.306628	0.176373	0.609635	0.025229	0.959006	0.0071091	0.996983	0.210715	0.396682
AT4G13380	0	NA	1.07769	NA	1.12355	NA	0	NA	0	NA	1.05564	NA	0	NA	-0.804393	NA	0	NA
AT4G13390	-3.03204	4.16233e-09	0.776127	0.182385	0.334135	0.606368	0.221221	0.734595	-0.0365365	0.958952	3.32964	1.06609e-10	-0.551888	0.491072	-1.10679	0.215353	-0.503292	0.357436
AT4G13395	-0.392458	0.597813	-1.26835	0.159703	-0.844648	0.179713	-0.00028274	1	-0.145963	0.838537	-0.598153	0.382227	-0.0950385	0.948996	1.17303	0.513231	-2.65647	6.25294e-06
AT4G13400	-0.097416	0.683142	-0.567821	0.0129847	-0.37905	0.0718142	-0.459509	0.0558762	-0.512095	0.00446375	-0.793729	2.85561e-05	-0.147224	0.671988	-0.038913	0.976177	-0.716542	4.96584e-05
AT4G13410	2.01565	0.301437	-3.5192	7.27975e-05	-2.69564	0.01853	-4.40636	2.04294e-07	4.40781	0.00250858	-0.303476	0.873219	1.05309	0.146782	0.165927	NA	6.12108	4.98906e-06
AT4G13420	2.20189	0.000364642	0.685533	0.389216	1.89278	0.00479357	0.327971	0.725944	-0.596763	0.457565	-0.905878	0.167777	-0.70391	0.533342	-1.06147	NA	0.059658	0.941298
AT4G13430	0.0892662	0.244612	0.0481047	0.551816	0.0958758	0.185007	0.092022	0.1845	0.0957952	0.176128	0.102405	0.161382	0.0128798	0.920443	0.0567971	0.748161	0.828855	4.09105e-46
AT4G13440	-4.34503	1.45392e-11	-2.19977	0.000347141	-1.57205	0.000894511	-3.76781	0.00213983	-0.673624	0.114963	2.09936	0.00485431	-0.867764	0.191629	-2.4358	NA	-1.29037	0.00145312
AT4G13445	-0.830012	NA	-0.845865	NA	0	NA	0	NA	-0.897925	NA	0	NA	-0.947599	NA	0	NA	0.272445	NA
AT4G13450	0.0288746	0.982429	-0.0606339	0.96012	0.305275	0.781033	1.16541	0.278093	-0.431262	0.649555	-0.154861	0.889361	-1.45353	NA	-0.227483	NA	-0.066503	0.942804
AT4G13460	0.65551	1.85352e-12	0.381293	0.000115355	0.59845	3.76153e-10	0.368476	0.000165217	-0.230474	0.0281503	-0.287534	0.00413911	0.123428	0.407176	0.110611	0.657567	0.186807	0.0632571
AT4G13480	2.57979	6.2494e-13	4.02649	2.32741e-06	3.26345	9.18143e-13	4.87497	2.9646e-05	-1.20675	0.0275295	-0.523091	0.139675	-0.992262	0.6828	-0.143785	0.932937	-3.15898	0.000183654
AT4G13490	-0.383685	0.589107	0.76373	0.179064	-1.27698	0.0404667	0.811544	0.177284	0.064006	0.927321	-0.829286	0.238133	-0.571013	0.504618	-0.5232	NA	0.123825	0.841524
AT4G13493	0.815405	0.111845	-0.155571	0.722522	0.13639	0.756599	-0.312374	0.400691	4.47192	1.44814e-31	3.79291	6.71767e-27	0.264183	0.617828	0.10738	0.937825	4.86806	1.5252e-38
AT4G13494	-0.068401	0.953717	0.294187	0.545686	-0.0077704	0.99066	0.0602128	0.908552	2.78184	5.91149e-08	2.84247	1.57887e-07	0.12569	0.865788	-0.108284	0.950774	2.9208	4.45893e-09
AT4G13495	0.371758	0.298858	-0.338265	0.322712	-0.0105711	0.980277	-0.307753	0.346977	3.89102	3.91124e-47	3.50869	1.63885e-38	0.213826	0.657063	0.244338	0.766665	4.3547	2.80067e-60
AT4G13500	-0.170523	0.579492	-0.231539	0.357859	-0.508211	0.0264306	-0.21936	0.356226	1.05474	9.80276e-07	0.717048	0.00200421	0.319441	0.273254	0.33162	0.452112	2.57053	3.55415e-38
AT4G13505	-0.82998	NA	0	NA	-0.800007	NA	-1.55467	NA	0.0638548	NA	0	NA	1.82797	NA	0	NA	-0.689334	NA
AT4G13510	NA	NA	NA	NA	NA	NA	NA	NA	NA	NA	NA	NA	NA	NA	NA	NA	#VALUE!	NA
AT4G13520	0.171012	0.260893	0.163263	0.270406	0.480332	0.000177341	0.134256	0.353029	-0.235511	0.0894083	0.0738085	0.661714	0.0778718	0.723683	0.0488641	0.923289	0.507461	2.7287e-05
AT4G13530	0.156678	0.280869	0.516836	2.09914e-05	0.36075	0.00436794	0.711537	1.79797e-09	-0.78764	2.15843e-11	-0.583569	1.23753e-06	-0.150417	0.421345	0.0442831	0.928622	-0.406981	0.000566908
AT4G13540	0.953378	0.000161588	1.92757	2.01497e-13	0.789117	0.00204405	1.75492	7.17615e-12	-0.0630983	0.851016	-0.22736	0.462498	0.443336	0.274279	0.270685	0.689125	-1.98873	6.12972e-15
AT4G13550	0.706683	0.00266194	0.723895	0.00112331	0.175356	0.535499	0.51628	0.0229114	0.436913	0.0738696	-0.0944138	0.759666	0.212774	0.545252	0.00515874	0.997117	1.50849	7.23279e-13
AT4G13554	-0.830084	NA	1.03063	NA	1.12357	0.754052	1.85578	NA	-0.897938	NA	1.05571	NA	0.924149	NA	1.7493	NA	0.27245	NA
AT4G13555	0	NA	2.55945	NA	-0.800017	NA	-1.1663	NA	1.02565	NA	0	NA	2.40139	NA	-1.32436	NA	0	NA
AT4G13560	1.95752	0.000202515	0.460379	0.383412	1.55015	0.000224411	0.57403	0.233583	4.07652	1.87438e-17	3.66915	2.12312e-18	0.144337	0.865065	0.257987	0.856194	3.48758	2.08412e-13
AT4G13564	3.30132	0.0711784	-0.0198588	0.990107	1.44853	0.105345	-0.149566	0.923168	5.3471	0.000480469	3.49431	0.000876439	-0.329032	NA	-0.45874	NA	4.45164	0.0037262
AT4G13570	2.02303	0.000330748	0.220271	0.707717	1.72601	2.35495e-05	0.292698	0.569201	4.06343	1.38739e-15	3.76641	2.6336e-19	0.460811	0.493124	0.533239	0.606713	3.45922	7.24094e-12
AT4G13572	0.367975	0.67046	0.0986706	0.851194	0.407855	0.344881	0.422986	0.306983	4.26227	6.12997e-18	4.30215	7.7535e-20	0.218924	0.735888	0.54324	0.496698	4.56865	2.44123e-21
AT4G13575	0.358898	0.667341	-1.04622	0.0926564	0.00635851	0.995748	-0.353663	0.605102	4.72366	9.17726e-18	4.37112	2.0157e-15	0.270587	0.792607	0.963139	0.398689	4.75229	1.08408e-18
AT4G13577	1.60459	0.00288168	1.34821	0.00563212	4.12096	2.33138e-21	1.88652	3.4334e-05	1.56948	0.00301683	4.08585	1.2383e-20	0.289386	0.731154	0.827698	0.347369	1.87657	0.000167784
AT4G13580	-0.653224	0.0573	-2.57749	1.67939e-13	-1.72878	1.48818e-07	-2.52901	6.96141e-10	-1.1942	0.00013861	-2.26976	2.75824e-12	-0.984942	0.0125179	-0.936462	0.256739	-1.19063	8.42792e-05
AT4G13590	0.206993	0.0427101	0.480599	2.38876e-08	0.118209	0.264396	0.390289	5.56807e-06	0.363569	8.29967e-05	0.274786	0.00416145	0.333462	0.000979097	0.243152	0.0672284	0.911732	5.68523e-27
AT4G13600	-0.363623	0.539771	-0.527391	0.384351	-0.837302	0.0806526	0.0399537	0.956811	0.494013	0.30347	0.0203349	0.976993	-0.485526	0.532862	0.0818185	NA	-0.257966	0.616192
AT4G13610	NA	NA	NA	NA	NA	NA	NA	NA	NA	NA	NA	NA	NA	NA	NA	NA	#VALUE!	NA
AT4G13615	-0.274063	0.007068	-0.0325934	0.81074	0.164659	0.138204	0.107324	0.323678	-0.516806	5.47961e-08	-0.0780845	0.536084	0.0668855	0.681369	0.206803	0.21955	0.329596	0.000327822
AT4G13620	-3.65229	1.89745e-29	-1.50735	1.83893e-05	-1.33955	3.16207e-05	-2.21591	3.06135e-08	-0.779713	0.0170735	1.53302	1.7328e-05	-0.572019	0.21801	-1.28058	0.0387698	-1.84147	1.13442e-09
AT4G13630	0.158889	0.19037	0.0989157	0.469113	0.308028	0.00420975	0.0921426	0.478479	-0.126807	0.284388	0.0223319	0.883277	-0.000278359	0.999665	-0.00705151	0.990986	-0.138123	0.216325
AT4G13640	0.0475128	0.828052	-0.0426731	0.838611	0.390623	0.00931992	0.234369	0.145212	-0.0859676	0.632624	0.257142	0.111826	-0.0820251	0.756088	0.195017	0.564651	0.184115	0.229689
AT4G13650	-0.139672	0.66125	0.0286616	0.925484	-0.398473	0.0637452	0.0522866	0.832548	0.871597	1.8838e-05	0.612797	0.0088452	0.290451	0.274892	0.314076	0.437465	0.966277	9.61849e-07
AT4G13660	0.0709364	0.786568	0.671521	0.000251955	0.448391	0.0165986	0.852706	2.60709e-06	-1.0373	1.86093e-09	-0.659841	0.000240978	-0.558397	0.011787	-0.377212	0.249645	-1.59565	1.32566e-21
AT4G13670	0.2496	0.144013	0.183021	0.288562	0.113441	0.534717	0.255498	0.100959	0.667621	4.44371e-06	0.531462	0.000366504	0.260744	0.184625	0.333221	0.171	1.02383	9.99114e-14
AT4G13680	-0.425436	0.740788	0.111204	0.939678	-0.838089	0.393336	-0.968684	0.404784	0.853289	0.354844	0.440635	0.720251	0.352107	NA	-0.727781	NA	-0.175563	0.871334
AT4G13690	-0.347028	0.592185	-1.24151	0.0124079	-1.09329	0.0287748	-2.19835	2.71467e-06	0.613304	0.205335	-0.132963	0.857653	0.791176	0.126048	-0.165666	NA	0.923208	0.0337252
AT4G13700	1.09339	NA	0	NA	0	NA	1.2209	NA	0	NA	-0.867763	NA	0	NA	1.11917	NA	0	NA
AT4G13710	-1.61299	1.17336e-14	-2.29237	1.86506e-11	-3.001	1.39353e-34	-1.95973	2.46991e-08	0.318149	0.118441	-1.06987	0.000222551	-0.222393	0.579923	0.110249	0.957887	-1.34177	3.83691e-11
AT4G13720	-0.521186	0.000164487	-0.44078	0.000132653	-0.246034	0.0664151	-0.523532	2.5938e-06	0.403456	0.00123505	0.678608	6.12744e-07	0.207669	0.151029	0.124917	0.69522	1.1369	4.3672e-25
AT4G13730	0.0887475	0.44411	0.201839	0.0405695	0.092368	0.403457	0.171906	0.083172	-0.0526669	0.639772	-0.0490463	0.689925	-0.00544509	0.979171	-0.0353775	0.924525	0.171596	0.0627632
AT4G13750	0.146943	0.596945	0.132289	0.63257	-0.151081	0.55448	-0.248235	0.296396	0.457787	0.0319141	0.159763	0.538759	0.172263	0.616918	-0.208261	0.711119	0.049008	0.84516
AT4G13760	NA	NA	NA	NA	NA	NA	NA	NA	NA	NA	NA	NA	NA	NA	NA	NA	#VALUE!	NA
AT4G13770	-5.42144	7.40209e-05	-3.75215	1.69345e-51	-4.35003	1.46624e-07	-4.0423	1.16077e-51	1.87807	1.16454e-05	2.94948	0.0842868	-0.62293	0.0472988	-0.913081	0.0374858	7.42452	2.9202e-91
AT4G13780	-0.0600651	0.425935	-0.0601918	0.444004	-0.0949024	0.15323	-0.0968583	0.163098	0.0312113	0.672186	-0.00362601	0.969228	0.103881	0.228562	0.0672148	0.689343	-0.484833	9.1082e-18
AT4G13790	-0.49131	0.387718	-1.74219	0.430304	-0.0663571	0.964616	0	1	-4.89352	5.61381e-12	-4.46857	5.2049e-09	-1.84393	0.511367	0	NA	-6.50504	1.19891e-08
AT4G13800	0.710812	0.429727	2.0416	8.40446e-13	1.23383	0.0667463	2.25994	1.60192e-15	0.322778	0.729632	0.8458	0.213064	-0.0441437	0.947881	0.174192	0.853893	4.6947	5.59579e-18
AT4G13810	1.54304	0.240066	1.20225	1.95862e-06	0.311521	0.769681	1.70212	1.44162e-11	1.64657	0.168913	0.415052	0.694614	-0.333627	0.42639	0.166236	0.83338	6.29548	1.79675e-12
AT4G13820	-0.365342	0.704392	-0.037607	0.977172	-1.03175	0.199761	-1.22694	0.268493	0.22973	0.783091	-0.436677	0.656704	0.34673	NA	-0.842605	NA	-1.20738	0.123093
AT4G13830	0.36635	0.00124088	0.485486	6.56092e-06	0.0905961	0.51162	1.0213	3.18753e-23	0.0277776	0.850345	-0.247976	0.0375004	-0.38383	0.00262278	0.151988	0.536476	0.673347	7.70973e-11
AT4G13840	-0.287627	0.336984	-0.487963	0.0449113	-0.845886	0.000185267	-1.04443	1.94862e-06	2.56277	9.01259e-32	2.00451	6.39646e-19	0.0855269	0.842447	-0.470938	0.243605	3.71394	2.81241e-68
AT4G13850	0.031443	0.891709	0.0864798	0.657013	0.192812	0.241138	-0.172902	0.292437	0.299811	0.0495543	0.461179	0.00181941	0.173514	0.426291	-0.0858685	0.858137	0.341805	0.0171531
AT4G13860	-1.31444	5.98354e-07	-1.904	5.61438e-05	-0.996318	0.00308907	-1.74024	0.00016475	-1.47537	1.99691e-08	-1.15724	0.000517742	0.0670671	0.924319	0.230833	0.91947	-2.14651	1.31955e-14
AT4G13870	-0.179594	0.584311	0.150414	0.667756	-0.223899	0.473011	-0.360805	0.218178	-0.187678	0.516192	-0.231983	0.465306	0.310915	0.41683	-0.200304	0.810683	-0.311816	0.235611
AT4G13880	0.498638	0.0148667	-0.1336	0.652209	0.628429	0.00119036	-0.462106	0.0454349	0.0372656	0.889684	0.167057	0.47121	0.322844	0.275004	-0.00566187	0.997045	-0.198222	0.376294
AT4G13885	0.451776	0.422598	-0.0374915	0.958765	0.0987695	0.882746	0.26377	0.660228	-0.106426	0.861038	-0.459433	0.403239	-0.290768	0.726123	0.0104943	0.997366	0.093217	0.867673
AT4G13890	-3.36498	3.13073e-08	-1.8859	0.00831699	-1.26693	0.0183037	-1.53095	0.0416076	-0.371157	0.504344	1.72689	0.0130451	-0.339945	0.729144	0.0150069	NA	-1.46206	0.00289847
AT4G13918	0.226605	0.784825	-1.13088	0.207745	-0.132699	0.87065	0.553596	0.513892	0.205267	0.775184	-0.154037	0.851507	-0.532848	NA	1.15162	NA	-0.336159	0.62863
AT4G13920	NA	NA	NA	NA	NA	NA	NA	NA	NA	NA	NA	NA	NA	NA	NA	NA	#VALUE!	NA
AT4G13930	-0.51511	1.14053e-05	-0.300259	0.0175033	-0.506848	1.58031e-05	-0.439738	0.000220136	-0.34075	0.00479411	-0.332487	0.00766936	0.036694	0.876554	-0.102785	0.767257	-0.263889	0.0252643
AT4G13940	-0.0266736	0.893341	0.103723	0.51577	-0.0166089	0.931358	0.195535	0.153815	0.0830146	0.583353	0.0930793	0.559961	-0.0402941	0.869825	0.0515183	0.916819	-0.607091	2.6935e-07
AT4G13950	0.0280666	0.93801	0.090333	0.740724	-0.037191	0.900877	0.0737216	0.777568	0.274257	0.221877	0.209	0.405886	-0.103467	0.776277	-0.120079	0.857503	0.553042	0.00498804
AT4G13955	NA	NA	NA	NA	NA	NA	NA	NA	NA	NA	NA	NA	NA	NA	NA	NA	#VALUE!	NA
AT4G13960	NA	NA	NA	NA	NA	NA	NA	NA	NA	NA	NA	NA	NA	NA	NA	NA	#VALUE!	NA
AT4G13965	NA	NA	NA	NA	NA	NA	NA	NA	NA	NA	NA	NA	NA	NA	NA	NA	#VALUE!	NA
AT4G13968	NA	NA	NA	NA	NA	NA	NA	NA	NA	NA	NA	NA	NA	NA	NA	NA	#VALUE!	NA
AT4G13970	0.235366	0.0252156	0.248309	0.0237847	0.109662	0.339754	0.0352872	0.791326	0.148773	0.166805	0.0230686	0.869971	0.204712	0.130543	-0.00831014	0.987803	-0.081546	0.466771
AT4G13980	-0.0282066	0.867874	0.265566	0.0450286	0.0671017	0.648508	0.170149	0.2139	-0.173086	0.151586	-0.0777781	0.591052	0.109832	0.584459	0.0144148	0.98239	-0.617271	1.87497e-08
AT4G13985	1.09339	NA	1.07769	NA	0	NA	0	NA	0	NA	-0.867763	NA	0	NA	-0.804393	NA	0	NA
AT4G13990	0.230441	0.329427	0.0381017	0.907347	0.0304184	0.919522	0.513893	0.0429231	-0.0915155	0.710221	-0.291538	0.194808	-0.864307	0.000931798	-0.388516	0.393625	-0.373001	0.0695129
AT4G13992	-0.256785	0.771263	0.342089	0.615614	0.0749355	0.920181	-0.0640702	0.935408	0.897233	0.12268	1.22895	0.0446529	-0.221897	0.827773	-0.628056	NA	0.720478	0.212994
AT4G14000	0.0132314	0.955334	0.3544	0.0118281	0.372312	0.00548171	0.113336	0.468512	-0.0253858	0.886984	0.333695	0.0158382	0.294294	0.0874761	0.053231	0.920484	0.00185121	0.992161
AT4G14010	NA	NA	NA	NA	NA	NA	NA	NA	NA	NA	NA	NA	NA	NA	NA	NA	#VALUE!	NA
AT4G14020	0.836539	1.50694e-08	1.97148	2.68713e-47	1.58285	1.55697e-27	1.87608	1.32193e-40	-0.364604	0.0342951	0.381702	0.011517	-0.187478	0.450026	-0.28288	0.247286	0.218299	0.189026
AT4G14030	0.0309245	0.850769	0.614431	4.15942e-09	0.387405	0.000313073	0.651045	3.88289e-10	-0.63914	6.60259e-10	-0.282659	0.0119908	-0.129643	0.432969	-0.0930284	0.764743	-0.892428	4.30403e-19
AT4G14040	0.242485	0.313674	0.326124	0.144951	0.349677	0.105588	0.184213	0.423508	0.0513936	0.843584	0.158586	0.525543	0.295156	0.29364	0.153245	0.797861	0.639957	0.000817674
AT4G14050	-0.222813	0.599046	0.0494678	0.917502	-0.396514	0.238319	0.0374203	0.926918	0.626642	0.0436091	0.452942	0.208134	0.334517	0.466174	0.32247	0.68416	0.295048	0.370364
AT4G14060	-0.732074	NA	-2.72817	NA	0	NA	0	NA	-1.76168	NA	-0.86783	NA	-2.82991	NA	0	NA	1.291	NA
AT4G14070	0.33452	0.000874734	0.280342	0.00281073	0.171888	0.102823	0.230094	0.0143593	0.382871	8.48631e-05	0.220239	0.0339449	0.151133	0.232533	0.100886	0.663816	1.30229	5.85374e-50
AT4G14080	NA	NA	NA	NA	NA	NA	NA	NA	NA	NA	NA	NA	NA	NA	NA	NA	#VALUE!	NA
AT4G14090	0.446188	0.618461	0.588336	0.438273	1.06607	0.145245	0.671732	0.313761	-0.181968	0.841015	0.437918	0.587763	0.380078	0.724235	0.463474	NA	0.719943	0.301512
AT4G14096	-0.27248	0.263805	0.0495672	0.876413	-0.0927034	0.739025	0.0548457	0.855239	-0.0217585	0.937707	0.158018	0.551087	-0.159326	0.669876	-0.154047	0.830795	-0.39113	0.0625404
AT4G14100	0.65401	4.84891e-05	0.530446	0.000417186	0.459604	0.0025983	0.63899	9.48361e-06	0.713058	6.02127e-06	0.518653	0.000753211	0.133281	0.590666	0.241825	0.424284	0.950278	2.27943e-10
AT4G14103	-0.840434	0.168051	-0.261565	0.715732	-0.0578001	0.938324	0.539306	0.417522	0.538622	0.327888	1.32126	0.0166207	-0.859401	0.266058	-0.0585301	0.984141	-0.0673793	0.913871
AT4G14104	-2.30987	NA	1.01545	NA	0.668612	0.867869	0	NA	-1.38561	NA	1.59287	NA	-0.947612	NA	-1.70394	NA	-2.16912	NA
AT4G14105	0	NA	-0.845865	NA	0	NA	0	NA	0	NA	0	NA	-0.947599	NA	0	NA	1.23422	NA
AT4G14110	-0.190241	0.162135	-0.0965881	0.528208	0.0767895	0.622505	-0.15227	0.252258	-0.211964	0.0947206	0.0550673	0.737224	0.205017	0.197918	0.149335	0.611658	0.120858	0.336133
AT4G14120	-1.24231	0.00558641	-0.796445	0.0235762	-1.62328	7.26299e-05	-1.08141	0.00256224	0.532463	0.156655	0.151489	0.82537	-0.0891708	0.883877	-0.374138	0.708591	1.23924	0.000100636
AT4G14130	0.175619	0.761155	1.84556	2.63247e-06	1.7048	1.18493e-05	0.436787	0.351485	-2.69632	1.15516e-12	-1.16714	0.00436043	-0.923399	0.0741618	-2.33217	5.70569e-08	-5.0873	6.84574e-44
AT4G14140	-0.0289201	0.961072	0.228552	0.684799	1.33044	0.0012413	0.479489	0.351934	-2.1611	1.36797e-08	-0.801741	0.0350521	-0.455519	0.510422	-0.204582	0.895633	-1.64361	5.34151e-06
AT4G14145	0.252456	0.0701889	-0.0913611	0.614845	0.500873	9.39817e-05	0.0855905	0.615026	-0.300308	0.0261448	-0.0518917	0.763566	-0.0582649	0.820788	0.118687	0.769122	-0.319228	0.0138585
AT4G14147	0.118001	0.517251	0.136197	0.474511	0.254127	0.10651	-0.233199	0.178907	-0.188062	0.234882	-0.0519354	0.790509	0.0966513	0.712889	-0.272744	0.395116	-0.206222	0.172517
AT4G14150	-0.57034	0.05544	-1.15396	6.23204e-05	-0.862192	0.00191189	-0.865933	0.00285735	0.170959	0.585979	-0.120893	0.757476	-0.025225	0.964597	0.262799	0.770328	0.159862	0.589198
AT4G14160	0.23773	0.0121515	0.274897	0.00356461	0.194136	0.0428475	0.244879	0.00930143	-0.174793	0.0685668	-0.218387	0.0219484	-0.00332042	0.988675	-0.033338	0.928371	-0.510971	2.01136e-09
AT4G14165	1.54541	NA	-0.845875	NA	3.25661	NA	0.259123	NA	-0.897935	NA	0.81327	NA	0.0141806	NA	1.11918	NA	0.272449	NA
AT4G14170	-0.018807	0.973653	0.172263	0.688365	-0.423185	0.230936	-0.0659765	0.875764	0.58841	0.0740249	0.184032	0.67302	0.29492	0.555794	0.0566805	0.973151	0.324191	0.34673
AT4G14180	-0.240333	0.684553	0.47527	0.3466	0.0902649	0.889781	-0.0796365	0.896205	-0.363999	0.468024	-0.033401	0.961651	0.0375517	0.968181	-0.517355	NA	-0.0243441	0.962879
AT4G14190	0.471363	0.0667475	0.543437	0.0240038	-0.0703227	0.833947	0.284627	0.263224	0.219006	0.422968	-0.32268	0.233156	0.212962	0.563879	-0.0458472	0.967062	0.516615	0.0265989
AT4G14200	-0.595031	0.00632222	-0.646234	0.00307447	-0.55563	0.00729634	-0.169257	0.502457	0.395264	0.0597291	0.434665	0.0591062	-0.176524	0.60007	0.300452	0.544955	0.13537	0.550005
AT4G14210	-0.0259927	0.911064	-0.0207517	0.921897	-0.481247	0.000632317	0.0955756	0.556712	0.404183	0.0045284	-0.051071	0.79563	0.146912	0.483114	0.26324	0.294004	1.68804	8.84664e-41
AT4G14220	0.178371	0.0937768	0.191454	0.0952064	0.183353	0.0804784	-0.105869	0.386155	-0.0969939	0.381512	-0.0920117	0.433441	0.106377	0.512635	-0.190946	0.353684	-0.361537	0.000156387
AT4G14225	-0.830012	NA	0	NA	0	NA	-0.702659	NA	-0.897925	NA	0	NA	0.97596	NA	0	NA	-0.689334	NA
AT4G14226	NA	NA	NA	NA	NA	NA	NA	NA	NA	NA	NA	NA	NA	NA	NA	NA	#VALUE!	NA
AT4G14230	-0.112828	0.748022	-0.426	0.113967	0.32017	0.25001	-0.346972	0.19338	-0.0947953	0.759618	0.338203	0.228915	-0.0167402	0.97517	0.0622877	0.955561	1.01021	1.06776e-05
AT4G14240	0.0528589	0.776579	-0.0316139	0.852942	-0.0495492	0.780786	0.0542463	0.716628	0.0967921	0.519725	-0.00561597	0.97685	0.100219	0.607467	0.186079	0.467689	0.928805	3.10455e-16
AT4G14245	-4.17742	7.43241e-50	-3.14878	2.36368e-08	-5.75637	6.58685e-21	-3.28604	8.92568e-08	-1.72427	1.05749e-12	-3.30322	6.93463e-07	-0.0297788	0.966917	-0.167042	0.967062	-3.65117	1.31897e-42
AT4G14250	-4.02295	NA	0	NA	-2.6317	0.684634	0	NA	-1.29739	NA	0	NA	0	NA	0	NA	-3.88228	NA
AT4G14260	0	NA	1.96554	NA	0	NA	0	NA	0	NA	0	NA	0	NA	-1.69224	NA	0	NA
AT4G14270	1.00892	6.72473e-08	1.44404	2.55777e-15	1.92708	7.90993e-27	1.87348	3.45565e-25	-0.443035	0.0292636	0.475127	0.0185346	-0.360515	0.17022	0.0689216	0.929471	-0.0808712	0.720031
AT4G14272	0	NA	0	NA	0	NA	1.2209	NA	0	NA	0	NA	0	NA	1.11917	NA	0	NA
AT4G14276	NA	NA	NA	NA	NA	NA	NA	NA	NA	NA	NA	NA	NA	NA	NA	NA	#VALUE!	NA
AT4G14280	-4.31769	0.0167846	-3.23815	0.0860059	1.69284	0.380932	-2.79418	0.136024	-2.49244	NA	3.51809	NA	-0.286586	NA	0.157389	NA	0.138906	0.923696
AT4G14290	-0.231704	0.155767	0.206158	0.294407	-0.120267	0.523744	0.55278	0.00184099	-0.439571	0.00257866	-0.328134	0.0426818	-0.403163	0.068437	-0.056541	0.936453	-0.915576	1.82443e-10
AT4G14300	0.167051	0.0261257	0.0977735	0.221162	0.325784	9.00231e-07	0.327288	7.00163e-07	0.164254	0.0234796	0.322988	1.79486e-06	0.0644562	0.559384	0.293971	0.000335383	0.400557	7.50624e-10
AT4G14301	NA	NA	NA	NA	NA	NA	NA	NA	NA	NA	NA	NA	NA	NA	NA	NA	#VALUE!	NA
AT4G14305	-0.115306	0.786977	0.814754	0.0248882	0.795184	0.0136419	0.922193	0.0110379	-1.0602	0.000521287	-0.149706	0.705826	-0.181956	0.787141	-0.074517	0.963256	-1.54222	5.10999e-07
AT4G14310	-0.503273	0.00203477	-0.769406	9.45809e-07	-0.411673	0.0111364	-0.577943	0.000278479	0.127606	0.478015	0.219205	0.246254	0.0147736	0.964445	0.206237	0.613566	0.317949	0.0377125
AT4G14315	NA	NA	NA	NA	NA	NA	NA	NA	NA	NA	NA	NA	NA	NA	NA	NA	#VALUE!	NA
AT4G14320	-0.074577	0.699152	-0.0574266	0.760153	0.477423	0.000458868	-0.313123	0.0257978	-0.0417543	0.813724	0.510246	0.0002037	0.368045	0.0242051	0.112348	0.776601	0.639116	6.49493e-07
AT4G14330	-0.912835	2.99834e-05	-1.9012	4.84947e-17	-1.72899	1.18618e-16	-1.52414	1.62593e-11	0.620618	0.00266222	-0.195536	0.512344	-0.095444	0.805595	0.281612	0.687096	0.314054	0.141731
AT4G14340	0.0731205	0.539675	0.379455	4.32515e-05	0.302146	0.0011656	0.373943	9.55784e-05	-0.225312	0.0179127	0.00371321	0.978323	-0.220372	0.0722672	-0.225884	0.140794	-0.171806	0.066391
AT4G14342	0.105903	0.530569	-0.181659	0.212047	-0.160482	0.278688	-0.226472	0.0914349	0.25327	0.0614084	-0.0131138	0.948373	0.207824	0.221219	0.163012	0.585675	0.68027	1.03757e-08
AT4G14345	NA	NA	NA	NA	NA	NA	NA	NA	NA	NA	NA	NA	NA	NA	NA	NA	#VALUE!	NA
AT4G14350	-0.0166187	0.9438	-0.236462	0.128664	-0.11737	0.480153	-0.412799	0.00326775	-0.0334013	0.851016	-0.134153	0.418699	0.145279	0.497619	-0.0310583	0.964197	-0.179475	0.206307
AT4G14358	NA	NA	NA	NA	NA	NA	NA	NA	NA	NA	NA	NA	NA	NA	NA	NA	#VALUE!	NA
AT4G14360	0.0720618	0.700615	-0.0876629	0.614809	-0.43227	0.0012641	-0.361616	0.00766399	0.364661	0.00720797	-0.139671	0.389087	0.0830057	0.717987	-0.190947	0.518736	0.605886	1.33794e-06
AT4G14365	-2.88682	2.83258e-14	-3.83085	2.47822e-17	-2.98875	1.01598e-13	-4.77822	3.34078e-24	-0.127609	0.747576	-0.229544	0.731733	0.844029	0.0220488	-0.10334	0.975633	0.235977	0.493235
AT4G14368	-1.22923	0.307735	-2.77537	0.132169	-0.817322	0.590566	-1.93228	0.316764	-1.34398	0.225145	-0.932069	0.53446	-0.685703	NA	0.157389	NA	-1.43464	0.179556
AT4G14370	-0.768147	0.0017318	-0.964418	0.00231912	-0.0815176	0.817502	-1.10026	0.000557992	-0.735831	0.00221728	-0.0492017	0.893407	0.0453607	0.937403	-0.0904782	0.955315	-1.341	1.73056e-08
AT4G14380	-0.346382	0.370313	-0.952744	0.0539071	-1.8059	4.07368e-07	-1.16352	0.102388	-0.909279	0.00478066	-2.36879	1.28366e-11	-1.26431	0.0268847	-1.47509	0.181812	-2.61757	4.15121e-15
AT4G14385	0.330664	0.0409441	0.318214	0.0603622	0.799635	1.99372e-08	0.136845	0.454103	-0.0425949	0.82851	0.426376	0.00487843	0.153727	0.534895	-0.0276426	0.973151	-0.27115	0.0813228
AT4G14390	-4.9513	3.36333e-14	-1.10365	0.174142	-2.5369	1.02983e-07	-1.31792	0.0509882	-0.800552	0.0312334	1.61384	0.0525055	0.65214	0.427888	0.437868	NA	-3.22131	4.86483e-13
AT4G14400	2.00133	0.38196	-2.31565	0.000349692	1.05148	0.663307	-5.44195	1.03229e-17	1.02565	0.672223	0.0758006	0.976548	2.09826	0.00322301	-1.02804	0.506813	9.67481	6.92023e-13
AT4G14410	-0.157973	0.122273	-0.0113791	0.940165	0.0192386	0.887838	0.0278576	0.825631	-0.50215	1.32671e-08	-0.324938	0.000551168	0.00143688	0.996115	0.0406736	0.913138	-0.415218	1.87967e-06
AT4G14415	NA	NA	NA	NA	NA	NA	NA	NA	NA	NA	NA	NA	NA	NA	NA	NA	#VALUE!	NA
AT4G14420	-0.370499	0.00829953	-0.415491	0.0025308	-0.251725	0.0846287	-0.566016	1.71075e-05	-0.170532	0.250535	-0.0517591	0.781552	0.155831	0.437571	0.00530545	0.995066	0.236113	0.0791179
AT4G14430	0.37	0.00208255	0.246795	0.0611704	0.782107	3.90312e-12	0.443148	0.000217055	-0.7465	4.89366e-11	-0.334393	0.00585875	-0.0459579	0.842958	0.150395	0.603425	-0.838117	3.74656e-14
AT4G14440	1.03987	2.41283e-10	-0.226647	0.262347	0.527351	0.00232041	-0.230404	0.233666	0.394165	0.0279807	-0.118351	0.589649	-0.277274	0.247359	-0.281031	0.437927	0.52167	0.0017547
AT4G14450	-0.424219	0.696696	-0.511549	0.696768	-0.802951	0.430211	-2.02323	0.0432352	-0.571461	0.539378	-0.950193	0.346882	1.31845	NA	-0.193228	NA	-1.51664	0.0748999
AT4G14455	0.0153545	0.961579	0.1999	0.356382	0.0577788	0.825301	-0.18373	0.38418	-0.0774683	0.737142	-0.035044	0.896872	0.143521	0.629461	-0.240108	0.569074	0.303076	0.099303
AT4G14465	-0.318455	0.112309	-0.350192	0.12312	-0.312341	0.141916	0.142845	0.597104	-2.00629	1.06507e-31	-2.00018	2.7971e-30	-0.991324	1.16072e-05	-0.498288	0.165988	-2.44095	7.87708e-46
AT4G14480	0.580893	0.0111054	-0.0395459	0.84593	-0.338284	0.0395453	-0.139354	0.401809	2.34217	6.6436e-39	1.423	4.12846e-16	0.134697	0.552183	0.0348883	0.95942	3.08579	6.3895e-71
AT4G14490	-0.619187	0.0529511	-0.145508	0.717904	-1.00655	0.000763762	-0.986851	0.00180234	0.195639	0.554187	-0.191725	0.6407	0.222653	0.642449	-0.61869	0.308986	-0.0884977	0.79223
AT4G14500	-0.00221507	0.989852	0.206665	0.0492804	-0.000604571	0.998511	0.290778	0.00311477	-0.138137	0.197572	-0.136527	0.228905	0.0059883	0.978583	0.0901009	0.737821	0.150673	0.130219
AT4G14504	0.734323	0.323475	0.900188	0.245245	0.297058	0.731867	1.76294	0.012133	0.054764	0.952354	-0.382501	0.625586	-0.344405	NA	0.51835	NA	-0.174884	0.832024
AT4G14510	0.376456	0.0585545	0.0317396	0.905813	0.044495	0.85912	-0.260021	0.175645	0.73387	3.39882e-05	0.401909	0.03487	0.373357	0.0960051	0.081597	0.900272	1.01598	1.33364e-09
AT4G14520	0.0410004	0.853076	0.0661846	0.751806	0.0365458	0.860595	0.0792529	0.678398	-0.0277879	0.886892	-0.0322425	0.879189	-0.00451584	0.990925	0.00855238	0.991823	-0.108661	0.506577
AT4G14530	1.02857	NA	0	NA	-0.800007	NA	0	NA	0.0638548	NA	-1.76472	NA	0	NA	0	NA	-0.689334	NA
AT4G14540	-0.0822139	0.764242	-0.419383	0.0251799	-0.71422	6.92937e-05	-0.326881	0.0815922	0.86659	9.51111e-07	0.234584	0.291426	0.114005	0.703748	0.206507	0.643549	1.34419	8.13699e-16
AT4G14548	0.180653	0.513576	-0.748423	0.00658397	-0.715967	0.00240423	-0.957158	0.000491215	-0.143998	0.580258	-1.04062	4.68424e-06	0.0610278	0.900645	-0.147707	0.890002	-0.703716	0.0014572
AT4G14550	-0.276856	0.364027	0.521943	0.0399599	-0.946051	0.000142245	1.50931	1.26764e-10	0.203888	0.47398	-0.465308	0.0980439	-1.21205	4.67816e-06	-0.22468	0.72547	0.776044	0.000829843
AT4G14560	-0.465456	0.192859	-0.746446	0.0272803	-0.558109	0.0884365	-0.178896	0.65582	0.510147	0.116626	0.417494	0.244022	-0.516693	0.233485	0.0508568	0.977785	-0.140478	0.69089
AT4G14570	-0.216325	0.0732047	0.156397	0.206211	0.207914	0.0727294	0.307438	0.00501515	0.020322	0.888821	0.444561	4.32293e-05	-0.0771051	0.675502	0.0739363	0.830584	0.293004	0.0052448
AT4G14580	0.20793	0.470032	0.993625	6.20579e-06	0.387273	0.129274	1.34562	5.49894e-10	-0.676389	0.00366766	-0.497045	0.0412912	-0.365988	0.256586	-0.0139953	0.990986	-0.0618001	0.819237
AT4G14590	-0.1932	0.414456	-0.0464344	0.873998	-0.0638966	0.81637	-0.0440516	0.868841	-0.152547	0.485406	-0.0232432	0.938682	0.141937	0.666296	0.144319	0.824142	-0.115689	0.588531
AT4G14600	-0.0627555	0.789223	0.141943	0.493856	0.362012	0.0379617	0.184453	0.334396	-0.382983	0.0237293	0.0417843	0.857857	-0.0935019	0.751928	-0.0509925	0.943442	-0.0328228	0.867475
AT4G14605	0.128612	0.579899	0.45909	0.00970422	0.73814	7.02778e-06	0.880353	5.76583e-08	0.419463	0.0183804	1.02899	3.42859e-10	0.118585	0.686286	0.539848	0.0189911	0.466594	0.00560855
AT4G14615	0.625242	5.79269e-06	0.528585	0.00026102	1.03294	9.58999e-15	0.431616	0.00285946	-0.256667	0.095542	0.15103	0.364421	0.238167	0.236603	0.141198	0.71018	-0.207095	0.165167
AT4G14620	0.424642	0.0596263	0.996202	6.33157e-07	0.422898	0.0555562	1.03876	1.50949e-07	-0.193036	0.421866	-0.19478	0.438499	0.105364	0.782105	0.147927	0.817122	0.0392736	0.876654
AT4G14630	-1.2063	0.0185214	-1.89687	0.000133884	0.623427	0.262566	-0.906273	0.0961051	-1.17261	0.0184535	0.657114	0.243639	-0.923695	0.147877	0.066898	0.980372	0.0287334	0.960622
AT4G14640	-0.794445	0.13564	-1.72072	0.0461765	-3.02611	4.09565e-06	-1.31731	0.135607	-0.59158	0.250535	-2.82324	2.81526e-05	-0.246457	0.836788	0.15695	NA	-2.24117	1.10972e-05
AT4G14650	-0.907605	0.0146743	-2.53395	1.79788e-09	-1.15538	0.00133381	-2.03999	8.46498e-06	0.0912053	0.833217	-0.15657	0.760294	-0.619922	0.193169	-0.125962	0.96039	0.026381	0.948495
AT4G14660	0.00510255	0.992737	-0.486936	0.130507	-0.00895221	0.982473	-0.349324	0.25593	0.760707	0.00720609	0.746652	0.0111958	0.351094	0.375467	0.488707	0.415231	0.654384	0.0187285
AT4G14670	NA	NA	NA	NA	NA	NA	NA	NA	NA	NA	NA	NA	NA	NA	NA	NA	#VALUE!	NA
AT4G14675	NA	NA	NA	NA	NA	NA	NA	NA	NA	NA	NA	NA	NA	NA	NA	NA	#VALUE!	NA
AT4G14680	-0.358879	0.0821977	-0.534347	0.00294978	-0.757417	3.625e-05	-0.547281	0.00302193	0.308112	0.104072	-0.0904262	0.733369	-0.19811	0.442539	-0.211044	0.657022	0.792916	1.33794e-06
AT4G14690	-2.15771	0.0272356	0.614886	0.655231	-0.0623984	0.965076	-0.252155	0.844019	-3.55355	0.000104601	-1.45824	0.167442	1.43188	0.319822	0.564838	0.864616	-5.14924	2.01586e-08
AT4G14695	-0.42147	0.6249	-1.24662	0.189571	-1.34539	0.164268	0.629221	0.567141	-0.653099	0.379026	-1.57702	0.0966054	-1.35758	NA	0.518269	NA	-0.363487	0.617505
AT4G14700	1.47347	0.0521336	-1.01098	0.154456	-0.173973	0.857498	-0.679819	0.384494	0.847857	0.299615	-0.799585	0.29483	-0.470263	NA	-0.139106	NA	1.93605	0.00350607
AT4G14710	0.315658	0.00017527	0.479875	9.86825e-09	0.29876	0.000506738	0.308324	0.0003801	-0.165836	0.0687534	-0.182734	0.0435443	0.112804	0.387064	-0.0587477	0.832431	-0.139831	0.114541
AT4G14713	-0.0233068	0.927779	-0.344346	0.0380579	0.0579524	0.762666	0.102266	0.589064	0.405998	0.00546448	0.487257	0.00111171	-0.192905	0.384434	0.253706	0.454361	0.313448	0.032892
AT4G14716	0.000443614	0.999862	0.255233	0.119316	0.400589	0.00887216	0.311663	0.0442354	-0.51011	0.00058014	-0.109964	0.559338	-0.181653	0.408323	-0.125223	0.766665	0.25659	0.0843506
AT4G14720	0.255266	0.0652468	-0.124018	0.467544	0.579617	2.51935e-06	0.133305	0.405329	-0.360649	0.00521164	-0.0362982	0.838023	-0.211635	0.26863	0.0456871	0.937991	-1.46882	1.28895e-34
AT4G14723	0.0087185	0.995989	-0.147771	0.852501	-0.753069	0.188897	-0.289107	0.697155	2.20809	0.000367732	1.4463	0.0443457	-0.0982364	NA	-0.239572	NA	1.59865	0.0125463
AT4G14730	0	NA	1.0164	NA	-2.63476	NA	-2.17199	NA	2.86039	NA	0	NA	1.48351	NA	-1.70489	NA	1.23424	NA
AT4G14740	0.00435648	0.988755	0.233332	0.239038	-0.3057	0.103119	0.304864	0.0967344	-0.258217	0.166118	-0.568274	0.0011384	-0.137718	0.62741	-0.0661864	0.922947	0.118691	0.531572
AT4G14746	0.621001	0.000719021	-0.201167	0.364982	0.597142	0.00157119	-0.715589	8.40571e-05	-0.729132	7.55331e-05	-0.752991	3.27982e-05	0.212321	0.439949	-0.3021	0.438159	0.342036	0.0623534
AT4G14750	-0.465002	0.0451547	-1.18746	1.24915e-07	-1.28423	1.94089e-09	-0.798471	0.000853992	-0.363822	0.112989	-1.18305	6.37237e-08	-0.530001	0.05947	-0.141014	0.864072	-0.743873	0.000328201
AT4G14760	0.107273	0.669907	0.36671	0.0588486	0.475244	0.0098345	0.308216	0.110809	0.26281	0.18509	0.630781	0.000504294	-0.0494982	0.890175	-0.107992	0.855363	0.620991	0.00033035
AT4G14770	-0.0506648	0.853844	-0.745436	2.96568e-05	-0.783082	3.91588e-06	-0.490472	0.00779816	0.909407	5.90984e-08	0.17699	0.422479	-0.0701072	0.831309	0.184857	0.711119	0.648596	0.000114987
AT4G14780	-4.02382	1.90042e-20	-2.64247	2.34774e-05	-2.26561	7.10594e-09	-1.38301	0.0206979	-0.902185	0.00382106	0.856028	0.157079	-0.571932	0.351071	0.687527	0.741034	-2.1965	1.37703e-11
AT4G14785	NA	NA	NA	NA	NA	NA	NA	NA	NA	NA	NA	NA	NA	NA	NA	NA	#VALUE!	NA
AT4G14790	0.206501	0.213284	-0.0567319	0.773501	-0.0384581	0.847254	-0.406284	0.00466647	0.243274	0.10847	-0.00168431	0.994949	0.280676	0.116933	-0.0688756	0.897731	0.41701	0.00230805
AT4G14800	-0.289895	0.00721851	-0.0192932	0.900195	-0.146735	0.20997	-0.0706735	0.569651	-0.0416602	0.745998	0.1015	0.430872	0.0360933	0.853568	-0.015287	0.978928	0.210722	0.0371871
AT4G14805	-0.450383	NA	-1.78438	NA	-0.806265	0.813027	0.331959	NA	-0.477907	NA	-0.833789	NA	-1.04177	NA	1.07457	NA	0.662948	0.788104
AT4G14810	-0.883785	NA	-1.37284	NA	1.07783	0.721077	0.259124	NA	-1.82217	NA	0.13945	NA	-1.47457	NA	0.157389	NA	-0.124816	NA
AT4G14811	NA	NA	NA	NA	NA	NA	NA	NA	NA	NA	NA	NA	NA	NA	NA	NA	#VALUE!	NA
AT4G14815	1.09337	NA	0	NA	0	NA	0	NA	0	NA	-0.867746	NA	0	NA	0	NA	0	NA
AT4G14819	NA	NA	NA	NA	NA	NA	NA	NA	NA	NA	NA	NA	NA	NA	NA	NA	#VALUE!	NA
AT4G14820	-0.261605	0.560444	0.0409855	0.940699	-0.340037	0.376441	-0.190628	0.648293	0.450127	0.205147	0.371695	0.365628	0.405363	0.42316	0.173749	0.889831	-0.0718567	0.86128
AT4G14830	-0.439192	0.205034	0.115823	0.797806	-0.19459	0.619388	0.307958	0.404996	-0.206847	0.551174	0.0377548	0.936866	0.0344489	0.960126	0.226583	0.823528	-0.531385	0.0841496
AT4G14840	0.145198	0.602824	0.160976	0.55192	0.284768	0.194316	0.0767446	0.768831	0.341776	0.117682	0.481346	0.0230973	0.273454	0.365053	0.189223	0.745664	0.168592	0.463231
AT4G14850	0.256052	0.354422	0.0656341	0.835741	0.258095	0.288282	-0.1609	0.560994	0.415916	0.0759059	0.417959	0.0753139	0.0340778	0.941529	-0.192456	0.773623	0.418898	0.0632017
AT4G14860	-0.0397977	0.969191	-0.022864	0.977303	-0.502733	0.499836	0.127693	0.851475	0.249312	0.731016	-0.213623	0.806185	0.268289	0.777324	0.418846	NA	0.866284	0.130074
AT4G14870	-0.259928	0.105986	-0.0822626	0.604172	-0.33293	0.0136252	0.0712376	0.62729	0.932637	2.18056e-13	0.859635	2.09546e-10	0.272046	0.073135	0.425546	0.00704547	2.03529	4.68303e-66
AT4G14880	0.108391	0.475435	0.101256	0.497445	0.399404	0.000713545	0.235498	0.0588938	-0.0622726	0.670738	0.228741	0.0756655	-0.033115	0.887762	0.101127	0.764739	0.446196	7.35045e-05
AT4G14890	NA	NA	NA	NA	NA	NA	NA	NA	NA	NA	NA	NA	NA	NA	NA	NA	#VALUE!	NA
AT4G14900	0.279027	0.0235236	0.133226	0.355554	0.0325347	0.84215	0.459376	0.000118951	-0.0729388	0.604005	-0.319431	0.00767594	-0.43791	0.00141083	-0.11176	0.735598	-1.30417	7.66301e-34
AT4G14905	0.0754333	0.629906	-0.175283	0.234656	0.11041	0.428577	0.241831	0.0797215	-0.00299562	0.984944	0.0319806	0.846576	-0.24454	0.143863	0.172574	0.559176	-0.282735	0.0163718
AT4G14910	0.245223	0.0556697	0.011116	0.943651	0.0530402	0.728372	-0.083599	0.476791	0.384543	0.000867548	0.192361	0.134033	0.201318	0.117693	0.106603	0.688036	1.38855	6.81279e-44
AT4G14920	0.294752	0.0172507	0.143864	0.306205	0.229285	0.0662421	0.130695	0.337973	0.138568	0.291083	0.073101	0.628915	-0.0734104	0.723322	-0.0865791	0.817671	0.0829079	0.527412
AT4G14930	0.0258178	0.903593	0.754349	9.50267e-10	0.201474	0.163939	0.931364	2.1078e-14	0.101987	0.509963	0.277644	0.0489131	-0.0773488	0.739506	0.0996657	0.793004	0.243317	0.0650366
AT4G14940	-1.66698	1.57689e-11	-2.70149	5.4357e-15	-2.41889	2.39524e-20	-2.15947	3.84233e-10	-0.176561	0.549091	-0.928467	0.00181873	-0.274938	0.530267	0.267079	0.851837	-1.47912	1.00391e-09
AT4G14950	0.115066	0.402651	0.275286	0.0242196	0.0805523	0.574121	0.187172	0.137337	-0.269579	0.0192213	-0.304093	0.0088887	0.0708722	0.726601	-0.0172418	0.97884	-0.329002	0.00267018
AT4G14960	-0.0492863	0.739543	-0.34259	0.00115139	-0.236611	0.0300075	-0.19532	0.0784901	-0.257547	0.0162147	-0.444872	1.52485e-05	-0.231552	0.080822	-0.0842821	0.782898	-0.0653473	0.575781
AT4G14965	0.0173402	0.932643	0.031861	0.858327	-0.0314509	0.856177	-0.0346985	0.835491	-0.0807407	0.574374	-0.129532	0.378611	-0.0023903	0.994823	-0.0689499	0.874393	-0.0437299	0.756449
AT4G14970	-0.268773	0.273347	-0.45814	0.0447753	-0.615786	0.0030359	-0.873778	1.79502e-05	0.300697	0.162656	-0.0463164	0.880568	0.481132	0.0504251	0.065494	0.947863	0.158289	0.475355
AT4G14980	-1.31195	0.0027688	-1.28675	0.0394358	-0.438073	0.374293	-0.881737	0.166806	-0.272801	0.572087	0.601075	0.237845	-0.172218	0.859133	0.232796	0.930333	-1.74988	4.05331e-05
AT4G14990	0.313206	7.80393e-05	0.401319	1.08058e-06	0.147152	0.09873	0.56829	2.42161e-12	-0.460235	3.51512e-09	-0.626288	2.69253e-16	-0.172425	0.126132	-0.00545338	0.990658	-0.803216	3.72081e-26
AT4G15000	-0.117429	0.496429	-0.241015	0.102212	0.28602	0.0419114	-0.528357	4.86657e-05	0.099877	0.528446	0.503326	0.000160154	0.364905	0.0222016	0.0775625	0.860424	0.645982	2.34765e-07
AT4G15010	0.219389	0.0710511	0.416208	0.000226521	0.377709	0.000712798	0.148809	0.240787	-0.103792	0.424045	0.0545284	0.711232	0.166656	0.304724	-0.100743	0.750085	-0.0177317	0.898141
AT4G15020	-0.11342	0.526129	0.108993	0.544126	-0.112905	0.517482	0.250338	0.0949279	-0.246884	0.0939065	-0.24637	0.114959	0.0266078	0.926086	0.167952	0.622558	-0.082356	0.596939
AT4G15025	NA	NA	NA	NA	NA	NA	NA	NA	NA	NA	NA	NA	NA	NA	NA	NA	#VALUE!	NA
AT4G15030	0.1812	0.382647	0.205912	0.320396	0.0495139	0.834197	-0.17881	0.368387	0.0932462	0.64966	-0.0384398	0.872991	0.332037	0.144194	-0.0526843	0.944906	-0.24026	0.174012
AT4G15040	1.09342	NA	0	NA	-0.770775	NA	0	NA	1.95818	NA	0.0939818	NA	0	NA	0	NA	0	NA
AT4G15050	NA	NA	NA	NA	NA	NA	NA	NA	NA	NA	NA	NA	NA	NA	NA	NA	#VALUE!	NA
AT4G15053	NA	NA	NA	NA	NA	NA	NA	NA	NA	NA	NA	NA	NA	NA	NA	NA	#VALUE!	NA
AT4G15056	-0.704653	NA	-0.845872	NA	0.161774	NA	1.22091	NA	-0.772482	NA	0.0939439	NA	-0.947607	NA	1.11917	NA	-0.56389	NA
AT4G15060	NA	NA	NA	NA	NA	NA	NA	NA	NA	NA	NA	NA	NA	NA	NA	NA	#VALUE!	NA
AT4G15070	-1.20703	3.68062e-09	-1.24581	4.3775e-07	-0.618741	0.00484903	-1.54912	8.15885e-10	-0.398939	0.0546792	0.189354	0.513131	0.158674	0.6611	-0.144635	0.89349	-0.666872	0.000702642
AT4G15075	-1.85277	0.276337	-1.77436	NA	0.762846	0.685608	-1.62578	NA	-1.50592	NA	1.10969	NA	0.0088034	NA	0.157389	NA	-1.31698	0.364961
AT4G15080	-0.264287	0.0437368	-0.13994	0.352504	-0.347279	0.005102	-0.221716	0.0993211	-0.0955555	0.501758	-0.178547	0.200494	0.0646506	0.773994	-0.0171259	0.978928	-0.582577	4.00701e-07
AT4G15090	0.167271	0.108094	0.0511568	0.697014	0.0303124	0.816779	0.0830003	0.467394	0.158265	0.111942	0.0213065	0.873358	0.0720941	0.656934	0.103938	0.68347	-0.0492152	0.649876
AT4G15093	-0.26965	0.240874	-0.034524	0.914966	0.166141	0.500046	0.018385	0.95192	-0.937261	1.02754e-06	-0.501471	0.0159048	-0.407832	0.142851	-0.354923	0.425188	-1.25658	1.58034e-11
AT4G15096	NA	NA	NA	NA	NA	NA	NA	NA	NA	NA	NA	NA	NA	NA	NA	NA	#VALUE!	NA
AT4G15100	-1.47388	NA	0.535124	NA	0.246562	0.944261	0.259124	NA	-1.00215	NA	0.718287	NA	-1.45643	NA	-1.73243	NA	-0.757186	0.764787
AT4G15110	0.51036	5.59072e-07	0.181706	0.0937527	0.256298	0.0134569	0.0559648	0.64146	0.89866	2.31296e-20	0.644597	4.12766e-11	0.29366	0.0110229	0.167919	0.396404	1.73925	2.9455e-78
AT4G15120	0.925282	0.00214002	0.64088	0.101346	2.10451	7.24345e-12	1.42374	0.000149846	-0.981396	0.00412859	0.197827	0.580608	-0.608945	0.275004	0.173913	0.882319	-0.830771	0.012789
AT4G15130	0.275874	0.0839981	0.0830147	0.669591	-0.109151	0.559862	0.13647	0.424345	0.0269964	0.890651	-0.358029	0.0212888	-0.0357355	0.902764	0.0177195	0.981949	0.308951	0.0321678
AT4G15140	-0.289739	0.387328	-0.68216	0.0194636	-0.777717	0.00670452	-1.12187	0.000232671	0.132765	0.677712	-0.355214	0.299637	-0.14269	0.759586	-0.5824	0.351319	0.330778	0.219353
AT4G15150	-1.21951	0.000401735	0.691149	0.192085	-0.576021	0.135475	1.05838	0.0551014	-0.873511	0.0119699	-0.230022	0.616547	-0.697634	0.365053	-0.330399	0.819542	-3.79575	3.31604e-23
AT4G15160	-0.779647	0.150715	-1.33378	0.00773202	-1.27004	0.00940189	-0.511423	0.355109	-0.813562	0.111942	-1.30395	0.00837276	-0.499033	0.507323	0.323326	0.837298	-2.79682	3.30313e-10
AT4G15165	-0.348746	0.51785	-0.197735	0.715303	-0.62011	0.147937	-0.588615	0.211605	0.597002	0.146047	0.325639	0.542455	0.014996	0.987786	-0.375884	0.762052	0.364011	0.388992
AT4G15180	0.109988	0.443366	-0.00429012	0.980147	0.00962237	0.956616	-0.131556	0.316297	0.00661945	0.967014	-0.0937462	0.509984	0.0162179	0.947223	-0.111048	0.72271	-0.131282	0.275271
AT4G15200	1.09341	NA	1.07769	NA	-0.800007	NA	0	NA	1.02563	NA	-0.867781	NA	0	NA	-0.804393	NA	0	NA
AT4G15210	1.36301	0.140099	-0.399757	0.705223	0.36499	0.737344	-0.00595158	0.996461	0.526046	0.615567	-0.471979	0.6294	-0.0398117	NA	0.353994	NA	1.25669	0.138253
AT4G15215	0.194215	0.530569	-0.70134	0.0163941	-0.308955	0.252468	-0.495774	0.08717	0.361212	0.155757	-0.141957	0.65211	0.109637	0.818018	0.315202	0.676324	-0.223091	0.404929
AT4G15230	-1.65511	5.37335e-60	-1.38808	9.14107e-20	0.252792	0.0322647	-0.982487	4.09564e-11	-1.3248	4.29897e-40	0.583097	1.98717e-07	-0.000168086	0.999957	0.405428	0.188568	-2.45252	1.39965e-112
AT4G15233	0.0777372	0.832941	-2.20553	5.92293e-17	-1.17011	9.1256e-07	-3.19564	1.00799e-34	0.745209	0.00244036	-0.502643	0.0616431	0.972346	0.00044494	-0.0177608	0.991392	-0.370637	0.146787
AT4G15236	1.73318	2.19483e-06	1.13411	0.00497202	1.60751	1.71861e-05	1.17167	0.00212379	-0.132978	0.796203	-0.258648	0.566379	0.363607	0.577961	0.401163	0.667072	-0.0362916	0.941291
AT4G15240	0.196773	0.185449	0.186246	0.26228	-0.0202748	0.91896	0.138042	0.413627	-0.142229	0.335033	-0.359277	0.00820378	-0.0825902	0.745712	-0.130794	0.74435	-0.654912	3.01376e-07
AT4G15242	0	NA	0	NA	-0.800007	NA	2.06854	NA	1.02563	NA	0	NA	0	NA	1.9668	NA	0	NA
AT4G15245	NA	NA	NA	NA	NA	NA	NA	NA	NA	NA	NA	NA	NA	NA	NA	NA	#VALUE!	NA
AT4G15248	4.88933	0.00124818	2.94745	2.13988e-05	1.75562	0.286639	2.32286	0.00154955	1.91189	0.358953	-1.22182	0.273722	-0.156119	0.924957	-0.780715	NA	5.13112	0.000306704
AT4G15250	-1.7647	NA	0.716431	NA	-0.800019	0.833947	3.67785	NA	-1.83254	NA	-0.867858	NA	-1.86028	NA	1.10114	NA	-0.711278	0.80198
AT4G15258	-0.0555942	0.968973	-0.470757	0.779678	-0.14975	0.89308	-0.075575	0.966646	0.660217	0.472757	0.566061	0.587003	-0.247413	NA	0.147769	NA	-1.30529	0.198226
AT4G15260	0.658989	4.66601e-05	0.736409	7.46033e-06	0.388754	0.0247406	0.512568	0.00237812	-0.302945	0.0867003	-0.57318	0.000498814	0.154379	0.572324	-0.0694619	0.914143	-0.513088	0.00148332
AT4G15270	-3.99178	2.59426e-13	-2.3728	0.000739162	-3.52079	1.13985e-08	-3.01127	0.0037322	-0.793036	0.0430614	-0.322046	0.76159	-0.620172	0.406899	-1.25864	NA	-1.9467	7.84563e-07
AT4G15280	-2.52541	5.87765e-05	-0.31403	0.77341	-1.23021	0.0661322	-0.562002	0.572401	-0.870562	0.143074	0.424637	0.64265	0.00525558	0.997992	-0.242717	NA	-2.55669	3.19551e-05
AT4G15290	-7.37296	2.11064e-08	-5.83222	1.09025e-09	-5.48173	2.59762e-06	-7.21732	3.94347e-08	-0.904695	0.029778	0.986529	0.674655	-0.899217	0.0782398	-2.28432	0.536476	0.195821	0.65606
AT4G15300	-8.09358	7.9104e-10	-5.30241	0.000126305	-4.07202	6.53867e-09	-5.21595	0.000172632	-0.267457	0.607473	3.75411	0.017076	-0.890868	0.249775	-0.804407	NA	-1.57274	0.000479424
AT4G15310	-4.04131	0.0500664	0.115916	NA	-4.1333	0.0379613	-2.59245	NA	0.185913	NA	0	NA	1.90396	NA	-0.804406	NA	-2.93878	0.129936
AT4G15320	-1.19661	0.521412	-2.56784	0.0062592	-5.16884	3.6523e-07	-2.45658	0.032792	4.66214	3.36409e-08	0.689919	0.741746	-0.683918	NA	-0.572661	NA	2.95595	0.000718208
AT4G15330	-2.07945	2.08059e-16	-1.39731	8.31191e-07	-2.35315	3.8217e-19	-1.83035	2.95506e-09	-1.00849	0.00012544	-1.28219	5.04792e-06	-0.638041	0.0741381	-1.07108	0.0182094	-2.18274	2.20633e-18
AT4G15340	-2.80252	2.74249e-80	-2.62849	3.32509e-42	-2.27369	3.15314e-46	-2.33096	4.79099e-26	-0.897108	5.06784e-11	-0.368272	0.0738682	-0.682999	0.000150525	-0.385472	0.524189	-1.49958	2.14344e-28
AT4G15350	-3.25153	2.00586e-05	-1.1095	0.233962	-1.13838	0.0873079	0.0184014	0.988737	-0.359984	0.591997	1.75317	0.0459163	-0.679949	NA	0.447951	NA	-1.68508	0.00554111
AT4G15360	-3.76458	NA	0	NA	-1.86192	0.720329	0	NA	0.0604914	NA	1.96315	NA	0	NA	0	NA	-3.6239	NA
AT4G15370	-4.42002	0.00125855	0.119403	0.940486	-1.81101	0.0575927	-0.310298	0.848769	-0.314019	0.742389	2.29499	0.152633	-0.566956	NA	-0.996658	NA	-2.09153	0.0167969
AT4G15380	-1.20195	1.86986e-05	-1.66229	1.32872e-06	-1.26467	1.67484e-05	-1.44678	0.000304406	-0.761874	0.00783431	-0.824593	0.00912822	-0.822178	0.0385102	-0.606664	0.524821	-1.71383	3.18038e-10
AT4G15390	-2.58813	1.10872e-05	-2.11851	0.00045018	-2.34895	6.65947e-05	-1.6863	0.00583392	-0.552845	0.423665	-0.313664	0.694097	-0.650524	0.482404	-0.218314	0.928705	-1.65967	0.00427916
AT4G15393	-4.27274	1.0875e-20	-2.66417	0.000163941	-2.44239	1.49921e-09	-1.19725	0.0763317	-0.387716	0.371389	1.44264	0.00819576	-0.604643	0.42203	0.862284	0.680154	-2.99135	5.26602e-14
AT4G15396	2.08736	0.00231357	1.02455	0.252519	3.87425	3.51752e-08	1.1791	0.154169	-1.05504	0.220241	0.731847	0.312817	0.0952124	0.955607	0.249757	NA	-0.67672	0.415571
AT4G15400	-2.74876	1.73633e-21	-2.60689	2.08388e-13	-1.9109	1.85848e-10	-2.39319	2.07767e-09	-0.909521	0.00198499	-0.0716588	0.881171	-0.688325	0.0909947	-0.474626	0.698099	-1.76507	2.41367e-10
AT4G15410	0.118897	0.407302	-0.0380183	0.824748	0.107005	0.450146	0.0337336	0.83467	-0.181701	0.147964	-0.193594	0.134844	-0.105782	0.589537	-0.0340296	0.951438	-0.181233	0.130072
AT4G15415	-0.166623	0.126572	-0.0781178	0.536319	-0.247444	0.0137329	-0.00179686	0.990703	0.0469573	0.691487	-0.0338646	0.804366	-0.00827399	0.968952	0.068047	0.833385	-0.0094638	0.936191
AT4G15417	-2.43996	1.97585e-06	-2.71571	1.83755e-05	-1.12689	0.0272425	-3.71051	1.77964e-07	-0.632027	0.142152	0.681044	0.338268	0.570817	0.307348	-0.423982	NA	-0.297013	0.492907
AT4G15420	-0.472425	2.56158e-05	-0.00649093	0.970499	-0.306843	0.0089442	0.0806859	0.572739	-0.0896029	0.491265	0.0759789	0.617385	0.0119334	0.962215	0.0991102	0.774559	-0.34546	0.00165136
AT4G15430	-1.53915	0.00415341	-0.395142	0.55192	-1.33802	0.0110728	-0.576357	0.329174	0.634221	0.262065	0.835342	0.156102	0.016746	0.990186	-0.164469	0.94053	-0.291295	0.615615
AT4G15440	2.13643	0.164054	-0.171111	0.838572	1.74524	0.0436856	0.701541	0.309142	1.86786	0.211791	1.47667	0.0872546	-0.509495	NA	0.363156	NA	4.31533	0.00029453
AT4G15450	-0.267346	0.394869	0.359925	0.154251	-0.0665731	0.835744	0.650259	0.00754528	0.683729	0.00404647	0.884502	0.000333412	-0.621657	0.0308587	-0.331322	0.505852	0.85213	0.000146171
AT4G15460	-0.774111	NA	0.115916	NA	0.785351	NA	-0.70267	NA	0.0159197	NA	1.57538	NA	0.0141807	NA	-0.804406	NA	-0.633347	NA
AT4G15470	-0.0447659	0.765012	-0.0349686	0.812944	-0.0643398	0.632107	0.146222	0.209068	-0.444581	1.1663e-05	-0.464155	5.6041e-06	-0.305329	0.0143414	-0.124138	0.628883	-0.431855	1.08693e-05
AT4G15475	0.29696	0.000317673	0.0952302	0.399167	0.368077	1.04489e-05	0.0970318	0.364254	-0.274901	0.0012625	-0.203784	0.019319	0.0385608	0.823918	0.0403624	0.910464	-0.450556	4.34568e-08
AT4G15480	-0.260738	0.834543	0.182484	0.845421	-0.153259	0.900839	0.337058	0.686399	-0.00577287	0.996233	0.101706	0.938682	-0.141285	0.918224	0.0132887	NA	1.65727	0.0225394
AT4G15490	1.60919	9.12407e-07	1.16424	0.000469724	2.56644	7.72086e-16	1.11582	0.00074251	-0.61598	0.093694	0.341277	0.39545	-0.27378	0.619707	-0.322201	0.715421	1.86624	2.82892e-09
AT4G15500	-1.50372	1.36106e-06	-1.44441	1.4193e-06	-1.75023	5.10893e-09	-1.37138	7.60237e-06	0.431987	0.168721	0.185468	0.683929	-0.160508	0.754901	-0.0874754	0.954305	0.556806	0.0536503
AT4G15510	-0.0888208	0.682397	0.153278	0.324769	0.182872	0.24133	0.172778	0.22556	1.17538	1.19503e-17	1.44707	1.52273e-25	0.454384	0.00215093	0.473885	0.00420888	2.23564	1.28299e-66
AT4G15520	-0.235784	0.0968859	0.161195	0.314233	0.0479242	0.788464	-0.0406635	0.814644	-0.111867	0.441575	0.171841	0.25609	0.250997	0.152627	0.0491384	0.928037	-0.244982	0.0590502
AT4G15530	0.609556	0.00473614	1.76207	4.63416e-19	1.07	1.12286e-07	1.20379	1.98602e-09	-1.47387	1.24577e-13	-1.01343	6.90509e-07	0.540745	0.0382031	-0.0175388	0.986952	-2.21945	1.23289e-30
AT4G15540	0.432875	0.000176766	0.113689	0.44475	0.621651	2.00603e-08	-0.0215489	0.894853	-0.0557757	0.7016	0.133	0.327557	0.161489	0.351897	0.0262511	0.96443	-0.251562	0.0321969
AT4G15545	0.11585	0.469764	0.400768	0.0014693	0.0529333	0.756303	0.465362	0.000140938	0.200159	0.139367	0.137242	0.359885	0.0666614	0.765978	0.131255	0.68393	0.892126	1.02273e-14
AT4G15550	0.380762	0.451746	0.628867	0.164861	0.56241	0.209501	0.558431	0.206062	-0.780888	0.0638705	-0.59924	0.184308	-0.56093	0.327566	-0.631366	0.452984	-0.973249	0.0128888
AT4G15560	-0.054946	0.815916	0.0490389	0.828692	-0.0513809	0.818507	0.347968	0.036396	0.654094	3.0549e-05	0.657659	3.20295e-05	-0.116041	0.666627	0.182888	0.646107	1.07505	3.44732e-13
AT4G15562	-1.25232	0.594994	1.52807	NA	-1.72608	0.452247	2.73352	NA	-0.288384	NA	-0.76214	NA	-1.46627	NA	-0.260819	NA	-0.487197	0.798244
AT4G15563	0.183387	0.52219	-0.61563	0.0418166	0.490214	0.0480072	-0.166118	0.642243	-0.539178	0.0239373	-0.232351	0.389762	-0.314356	0.438743	0.135156	0.904442	-0.820213	0.000387054
AT4G15570	0.0142433	0.961208	0.209505	0.287129	0.137988	0.48641	-0.112828	0.568351	0.46104	0.0059489	0.584784	0.000443492	0.447758	0.0248997	0.125425	0.806281	0.230163	0.183929
AT4G15610	-0.415494	0.00549473	-0.278347	0.0855225	0.161127	0.343742	0.0251804	0.900346	-1.2065	7.97766e-19	-0.629884	1.08442e-05	-0.441745	0.0110309	-0.138217	0.733926	-1.37116	7.4744e-25
AT4G15620	0.667754	0.104811	-0.141814	0.751951	1.53775	2.05341e-06	0.764241	0.0220097	0.782868	0.0403032	1.65286	5.46319e-07	-0.204371	0.717625	0.701684	0.209311	2.07071	2.80568e-10
AT4G15630	0.991117	2.12639e-10	0.671762	1.7933e-05	0.795752	4.11256e-07	0.489337	0.00205942	0.200419	0.282446	0.00505431	0.983542	0.295095	0.167724	0.11267	0.821335	0.883382	9.26428e-09
AT4G15640	-0.146643	0.622849	-0.315779	0.207298	-0.37412	0.110049	-0.670979	0.00205306	0.575872	0.0088186	0.348395	0.159461	0.372195	0.197635	0.0169958	0.988438	0.527232	0.013104
AT4G15650	1.09349	0.705482	0.116674	0.952193	-1.72667	0.416819	-0.352381	0.827617	2.91409	NA	0.0939334	NA	0.375407	NA	-0.0936489	NA	3.93617	0.0188979
AT4G15660	-1.2995	0.0379962	-0.553111	0.399406	-0.801545	0.214475	-1.31169	0.0175367	-0.070616	0.926683	0.427336	0.575837	0.774532	0.305267	0.0159519	0.995865	1.56096	0.00306816
AT4G15670	-1.20036	0.0693294	-1.19142	0.0547735	-1.71576	0.00631882	-1.99704	0.000434429	0.0672574	0.933239	-0.448144	0.582447	0.750583	0.35725	-0.055032	0.984977	1.46457	0.00880598
AT4G15680	-1.09804	0.0599878	-1.70638	0.000420777	-2.07632	8.70671e-05	-2.73436	2.93293e-09	0.752498	0.165208	-0.22578	0.772018	0.959885	0.11453	-0.0680895	0.978928	2.5223	3.48873e-08
AT4G15690	-0.505962	0.361357	-0.695584	0.149677	-0.853601	0.0775068	-1.01197	0.021411	0.269174	0.616142	-0.0784647	0.907174	0.59561	0.327097	0.279221	0.842811	2.08108	3.34404e-07
AT4G15700	0.391443	0.393279	-0.847126	0.0248766	-1.14525	0.00292989	-1.24371	0.000373837	0.347186	0.413206	-1.18951	0.00220548	0.790616	0.0744733	0.394031	0.665559	1.78895	1.28969e-07
AT4G15710	1.5111	0.0616546	0.0591458	0.942472	-0.200548	0.80779	-0.616269	0.288207	2.38962	0.000765971	0.677972	0.360742	0.919537	0.185955	0.244122	0.898405	4.12771	1.30313e-10
AT4G15715	NA	NA	NA	NA	NA	NA	NA	NA	NA	NA	NA	NA	NA	NA	NA	NA	#VALUE!	NA
AT4G15720	-0.191378	0.832084	-0.393239	0.585565	-0.780507	0.271745	-0.384042	0.574308	0.309207	0.658419	-0.279922	0.752151	-0.0294562	NA	-0.0202589	NA	0.783075	0.171961
AT4G15730	0.503211	0.0443887	0.217188	0.479431	0.317629	0.224416	-0.128957	0.669031	0.149927	0.599332	-0.0356542	0.915609	0.324695	0.354261	-0.0214493	0.986547	0.00301038	0.993016
AT4G15733	0	NA	0	NA	-0.800007	NA	0	NA	1.02563	NA	0	NA	0	NA	0	NA	0	NA
AT4G15735	NA	NA	NA	NA	NA	NA	NA	NA	NA	NA	NA	NA	NA	NA	NA	NA	#VALUE!	NA
AT4G15740	-4.78116	1.40862e-14	-4.27563	1.09142e-11	-1.77617	0.000261118	-3.36131	1.93823e-07	-1.37814	0.000201226	1.62684	0.0372705	-0.759093	0.122098	0.15523	0.973151	-0.246088	0.533369
AT4G15750	-0.830049	NA	-0.42148	NA	0	1	-2.90554	NA	-0.897936	NA	0	NA	0.723486	NA	-1.76058	NA	1.76602	NA
AT4G15755	-1.6959	NA	-1.76657	NA	1.98559	NA	2.15346	NA	-1.76382	NA	1.91767	NA	-1.86831	NA	2.05173	NA	0.327267	NA
AT4G15760	0.217764	0.403975	0.356087	0.126362	0.321192	0.163418	0.319383	0.160555	0.430108	0.0493432	0.533536	0.0141889	-0.168102	0.626156	-0.204806	0.711119	0.442675	0.0324933
AT4G15765	-0.467696	0.011302	0.233674	0.26467	-0.216637	0.364334	0.414704	0.0345454	-1.02695	5.49831e-09	-0.775896	7.10665e-05	-0.363896	0.135155	-0.182866	0.70305	-0.252711	0.161179
AT4G15770	-0.298859	0.0361721	-0.0460797	0.805639	-0.170715	0.251412	-0.256159	0.0661294	0.215366	0.124315	0.34351	0.0134409	0.326457	0.0428189	0.116377	0.757775	0.0919303	0.528393
AT4G15775	NA	NA	NA	NA	NA	NA	NA	NA	NA	NA	NA	NA	NA	NA	NA	NA	#VALUE!	NA
AT4G15780	0.443267	6.6289e-07	0.343356	0.000230638	0.621738	3.54509e-13	0.401833	1.03543e-05	0.362025	6.1705e-05	0.540496	5.82871e-10	0.00714063	0.972609	0.065618	0.824001	-0.199533	0.0307075
AT4G15790	-0.626749	0.00153361	-0.16339	0.449793	-0.749949	7.17565e-05	-0.126222	0.552164	0.22465	0.262178	0.10145	0.71203	-0.0636882	0.84681	-0.0265205	0.978928	0.758398	5.63439e-06
AT4G15800	-0.00143007	0.997507	0.00872572	0.972353	0.254438	0.180975	0.248004	0.187758	-0.375164	0.0339024	-0.119296	0.582943	-0.324068	0.149563	-0.08479	0.889831	0.168506	0.350007
AT4G15802	-0.150531	0.195682	0.0678663	0.588668	-0.111143	0.341913	-0.00355654	0.98019	0.0874139	0.448835	0.126802	0.284313	0.0812868	0.60701	0.00986395	0.984293	0.738013	2.92357e-16
AT4G15810	0.331901	0.27703	0.140942	0.637459	-0.108204	0.729954	0.340364	0.162874	1.25306	1.17278e-07	0.812954	0.000976071	0.139985	0.720533	0.339407	0.478831	1.7204	1.89549e-14
AT4G15820	-0.0943629	0.812009	-0.0858244	0.786589	-0.35614	0.182561	-0.55512	0.0161543	0.738563	0.00278711	0.476786	0.101776	0.430793	0.124453	-0.0385019	0.975856	1.03767	6.18173e-06
AT4G15830	-1.05201	6.64062e-05	-1.86702	4.61598e-12	-1.41858	2.18211e-08	-1.21948	1.09928e-05	0.372399	0.159861	0.00582646	0.99009	-0.381892	0.274869	0.265647	0.770373	0.368386	0.143624
AT4G15840	0.280844	0.000420349	0.395356	5.33664e-07	0.23643	0.0034723	0.329826	3.03673e-05	0.0113531	0.917337	-0.0330609	0.75795	0.146847	0.183946	0.0813169	0.700491	-0.00662499	0.946448
AT4G15850	-0.110225	0.629331	0.0480939	0.849691	0.0528917	0.81544	-0.355926	0.0457413	0.254279	0.147696	0.417395	0.0172775	0.567457	0.00356801	0.163437	0.743	-0.120814	0.524502
AT4G15870	NA	NA	NA	NA	NA	NA	NA	NA	NA	NA	NA	NA	NA	NA	NA	NA	#VALUE!	NA
AT4G15880	0.249369	0.0115027	0.100854	0.386952	-0.0510723	0.689941	0.0653549	0.579278	0.0333668	0.782938	-0.267074	0.00690152	-0.0372939	0.838824	-0.072793	0.809388	0.191398	0.0440446
AT4G15885	-0.830012	NA	0	NA	-0.800007	NA	0	NA	0.0638548	NA	0	NA	0	NA	0	NA	-0.689334	NA
AT4G15890	-0.186049	0.464475	-0.131294	0.642848	-0.329262	0.14981	-0.400177	0.0771623	-0.162351	0.484765	-0.305563	0.197032	0.247532	0.423044	-0.0213511	0.984784	-0.285943	0.171122
AT4G15900	-0.0792634	0.421591	0.151001	0.0770985	0.113965	0.189212	0.0460673	0.630447	0.095413	0.270121	0.288641	0.000233879	0.115775	0.292827	0.0108412	0.978928	0.228611	0.00241446
AT4G15910	2.58466	3.53324e-27	2.48835	6.89948e-25	3.43929	1.83808e-47	2.60522	2.56225e-27	-0.459494	0.0996852	0.395131	0.172533	0.0260453	0.963296	0.142913	0.869102	-0.54311	0.0367382
AT4G15920	-0.751604	6.67146e-05	0.41742	0.032692	-1.35775	5.5599e-12	0.183684	0.385165	-1.01158	3.7453e-08	-1.61773	1.61846e-16	0.0893842	0.790337	-0.144352	0.792888	0.936915	6.78392e-08
AT4G15930	0.0475735	0.790983	0.21577	0.0773081	0.402852	0.00061063	0.161502	0.194754	0.16225	0.224664	0.517529	1.2137e-05	-0.00517721	0.984285	-0.0594448	0.878108	0.870018	8.6659e-16
AT4G15940	0.448451	7.35308e-05	0.451892	5.46416e-05	0.518677	5.83752e-06	0.239715	0.0425808	-0.240709	0.0527461	-0.170483	0.184915	0.205318	0.180587	-0.00685884	0.990986	0.309443	0.00597137
AT4G15950	0.283914	0.217891	-0.0234512	0.93865	0.535852	0.0060035	-0.0103657	0.970076	0.120023	0.620122	0.37196	0.0709551	0.169743	0.574985	0.182829	0.729308	0.549568	0.00367688
AT4G15953	0.123743	0.9438	-0.133311	0.9191	-0.421895	0.729954	-1.32518	0.268397	0.83878	0.437004	0.293142	0.83269	-0.0995309	NA	-1.2914	NA	1.16453	0.226146
AT4G15955	0.353046	0.00375548	0.468398	0.000356219	0.725997	2.21989e-09	0.513224	8.37709e-05	-0.533484	1.87846e-05	-0.160532	0.240097	-0.017299	0.951882	0.0275277	0.9649	-0.388999	0.00163314
AT4G15960	0.100084	0.71831	0.597923	0.00677763	0.483015	0.0256143	1.06633	8.13097e-07	-1.03453	1.40093e-07	-0.651601	0.00139146	-0.578478	0.0371102	-0.110073	0.881398	-1.25762	7.40319e-11
AT4G15970	0.719423	NA	0	NA	2.061	0.507508	0.259124	NA	-0.801307	NA	0.540268	NA	0.975974	NA	1.11918	NA	-1.55451	NA
AT4G15975	-0.951263	0.0111868	-0.936884	0.00930598	-1.62901	5.55738e-06	-0.998655	0.00534869	0.397406	0.262224	-0.280341	0.587346	0.0217417	0.975579	-0.0400291	0.984141	0.439904	0.186699
AT4G15980	-1.75551	NA	1.60521	NA	-0.536543	0.819614	-0.64378	NA	0.355692	NA	1.57466	NA	0.917085	NA	-1.3319	NA	-1.61476	0.448157
AT4G15990	-1.4731	7.00843e-08	0.111626	0.77518	-1.28758	7.7261e-06	-0.0635266	0.867576	-0.911888	0.00108175	-0.726368	0.0214785	-0.0715094	0.899212	-0.246662	0.758253	-0.587538	0.0333256
AT4G16000	-1.04724	1.93425e-05	0.335551	0.270684	-1.0908	0.000132365	0.203046	0.509714	-1.41571	5.14996e-09	-1.45927	1.61348e-07	0.154608	0.73634	0.0221031	0.986847	-1.12371	2.0936e-06
AT4G16008	-1.09459	9.83603e-10	0.309104	0.1466	-1.02754	2.47435e-08	0.150893	0.508649	-0.320883	0.0981262	-0.253832	0.271189	-0.0888631	0.801279	-0.247074	0.574294	-0.674812	0.000128717
AT4G16015	-0.893008	0.438818	1.48561	0.21083	0.48751	0.671152	0.961322	0.451421	-0.481009	0.648653	0.899509	0.424322	-0.00473736	NA	-0.529024	NA	-1.41927	0.17461
AT4G16024	0	NA	0	NA	0	NA	0.25912	NA	0	NA	0	NA	0.97596	NA	1.11917	NA	0	NA
AT4G16030	0	NA	1.07769	NA	0	NA	-0.702659	NA	0	NA	0	NA	0.97596	NA	-0.804393	NA	0	NA
AT4G16040	NA	NA	NA	NA	NA	NA	NA	NA	NA	NA	NA	NA	NA	NA	NA	NA	#VALUE!	NA
AT4G16045	NA	NA	NA	NA	NA	NA	NA	NA	NA	NA	NA	NA	NA	NA	NA	NA	#VALUE!	NA
AT4G16050	3.03521	0.000325512	5.97858	2.76777e-05	3.26954	0.000397969	5.14369	0.000327917	-0.415614	0.763003	-0.181283	0.837204	0.975976	NA	0.141079	NA	-3.37857	0.0273909
AT4G16060	0.26514	0.165598	0.577881	5.77018e-05	0.345351	0.0362589	0.475364	0.00151862	0.520039	0.00155464	0.60025	0.000177931	-0.237876	0.253187	-0.340393	0.155551	1.39542	9.31299e-22
AT4G16070	0.0628025	0.746807	-0.00881283	0.967017	-0.27823	0.0613361	0.0812643	0.652212	-0.092013	0.573753	-0.433045	0.00223796	-0.147263	0.512504	-0.0571862	0.922059	-0.347246	0.010704
AT4G16080	-0.830012	NA	0	NA	-0.800007	NA	0	NA	0.0638548	NA	0	NA	0	NA	0	NA	-0.689334	NA
AT4G16090	-0.829995	NA	0	NA	0.161772	NA	0	NA	0.0638548	NA	1.05562	NA	0	NA	0	NA	-0.689334	NA
AT4G16095	0	NA	0	NA	-0.800007	NA	0	NA	1.02563	NA	0	NA	0	NA	0	NA	0	NA
AT4G16100	0.0543108	0.795176	0.0413918	0.851269	0.0833733	0.66514	0.0594565	0.765723	-0.18297	0.254278	-0.153908	0.380682	-0.00610878	0.987188	0.0119559	0.988748	-0.388901	0.00734988
AT4G16105	0	NA	0	NA	-0.800007	NA	0	NA	1.02563	NA	0	NA	0	NA	0	NA	0	NA
AT4G16110	0.0355166	0.734556	-0.0607423	0.602262	-0.0466325	0.65377	0.316897	0.000537592	-0.440698	1.32086e-09	-0.522847	1.82051e-12	-0.275821	0.00930367	0.101818	0.659244	-0.825935	3.75389e-29
AT4G16120	-0.394573	0.00048899	-0.155686	0.249207	-0.691914	1.50567e-10	-0.362022	0.00252746	0.100627	0.428965	-0.196714	0.128055	-0.0569344	0.786974	-0.26327	0.20416	-0.250068	0.0243755
AT4G16130	0.0861477	0.442767	0.193857	0.0522246	-0.0432574	0.725492	0.159719	0.10485	-0.198847	0.0329859	-0.328252	0.000299435	0.167493	0.174403	0.133355	0.509608	-0.234501	0.00809891
AT4G16140	0.00233768	0.997215	-0.563092	0.040178	-0.575837	0.0253966	-0.59515	0.025092	1.36503	1.16219e-08	0.786856	0.00205726	0.0730648	0.883658	0.0410063	0.976986	0.201363	0.466938
AT4G16141	-0.292497	0.0682385	-0.350498	0.0205038	-0.0664886	0.717602	-0.197692	0.206616	0.926466	3.26142e-12	1.15247	1.47012e-17	0.190215	0.349588	0.343021	0.146645	0.517705	0.000134166
AT4G16143	0.102518	0.189449	-0.00920956	0.933601	0.00888539	0.932683	-0.04833	0.5653	-0.093684	0.209069	-0.187317	0.00786079	0.0555665	0.628547	0.0164461	0.960304	-0.249257	0.00013505
AT4G16144	-0.0409071	0.778318	0.322754	0.00276707	-0.00970462	0.952775	0.113788	0.356606	-0.304462	0.00278711	-0.273259	0.0108722	0.034831	0.867628	-0.174135	0.431281	-0.360755	0.000245591
AT4G16146	1.00476	0.106908	0.889161	0.158176	1.04034	0.0826032	1.20154	0.0395988	-0.0879574	0.90721	-0.0523756	0.951521	-0.55217	0.532941	-0.239792	0.910063	0.376695	0.545002
AT4G16150	0.227729	0.0126978	0.0928842	0.39361	0.134583	0.164933	0.0967148	0.347365	-0.160091	0.0851901	-0.253237	0.00467552	-0.13769	0.273978	-0.133859	0.491629	-0.694074	1.33245e-17
AT4G16155	-0.292811	0.0494949	-0.363936	0.00776704	-0.8259	7.96924e-11	-0.499807	0.000110335	0.974289	1.38619e-14	0.441201	0.00156849	0.355236	0.0246798	0.219365	0.425188	1.33894	6.18689e-28
AT4G16160	6.34312	9.57067e-19	5.81525	2.75339e-14	7.30464	9.20859e-24	6.75868	3.44429e-17	-0.204105	0.856566	0.757415	0.355568	-0.492234	0.777717	0.451196	0.840095	-0.354166	0.728477
AT4G16162	0.0977923	0.937366	-0.957766	0.390443	-0.84031	0.29586	-1.15302	0.265602	1.14875	0.128146	0.210644	0.834746	0.200261	0.903633	0.00500432	NA	-1.15558	0.147109
AT4G16165	NA	NA	NA	NA	NA	NA	NA	NA	NA	NA	NA	NA	NA	NA	NA	NA	#VALUE!	NA
AT4G16180	0.03091	0.793352	0.120935	0.205344	0.274845	0.000700855	0.100449	0.282556	-0.214046	0.00982178	0.0298897	0.788346	0.0799311	0.545252	0.0594448	0.821405	-0.313815	5.41487e-05
AT4G16190	0.600886	0.00011148	0.805138	9.68339e-08	0.99599	1.64001e-11	1.32554	1.11084e-19	-0.658924	1.71533e-05	-0.26382	0.128616	-0.458715	0.0139439	0.0616884	0.922039	-0.674469	4.98222e-06
AT4G16195	NA	NA	NA	NA	NA	NA	NA	NA	NA	NA	NA	NA	NA	NA	NA	NA	#VALUE!	NA
AT4G16200	0	NA	0.115914	NA	0	NA	0	NA	0	NA	0	NA	-0.947599	NA	-0.804393	NA	1.23422	NA
AT4G16210	0.490317	0.000425379	0.727221	3.20474e-07	0.970443	4.50032e-13	0.518722	0.000379522	-0.497358	0.000498774	-0.0172313	0.934027	0.129184	0.599194	-0.0793144	0.870454	-0.577978	2.89769e-05
AT4G16215	-0.626715	0.772987	3.59569	0.0452752	4.03647	0.0224801	3.18905	0.0219315	-3.12459	0.0965902	1.53859	0.369109	1.49942	NA	1.09278	NA	-1.9542	0.293744
AT4G16220	-0.613724	0.530491	1.74569	0.0339357	0.545187	0.414331	1.77805	0.034594	1.27084	0.0566505	2.42975	0.000451842	-0.157512	NA	-0.125151	NA	-0.872765	0.300819
AT4G16230	-0.565549	0.719502	2.0358	0.0954405	1.02332	0.204914	0.428174	0.734412	2.13712	0.0207514	3.72599	0.000143173	1.02136	NA	-0.586271	NA	-0.73287	0.577503
AT4G16233	0	NA	1.03733	NA	0.594077	0.901636	1.13767	NA	2.02753	NA	2.48987	NA	0.0141806	NA	0.114529	NA	1.23424	NA
AT4G16235	NA	NA	NA	NA	NA	NA	NA	NA	NA	NA	NA	NA	NA	NA	NA	NA	#VALUE!	NA
AT4G16240	1.35038	0.0184987	1.82428	0.000648785	0.548936	0.338262	0.610769	0.287847	1.27836	0.0224828	0.476917	0.424452	0.826531	0.288105	-0.386976	0.791981	0.275828	0.678906
AT4G16250	0.839236	3.3574e-20	0.494536	8.76408e-07	0.596166	1.54087e-10	0.414044	4.44507e-05	0.133236	0.231348	-0.109834	0.330511	0.110499	0.502131	0.0300074	0.947609	-0.0976154	0.382012
AT4G16260	0.450444	0.0638948	0.358266	0.154371	1.46472	2.98731e-12	0.645713	0.00417581	-0.895934	4.2539e-05	0.118347	0.687675	-0.649859	0.0144752	-0.362411	0.433442	-0.482797	0.0284028
AT4G16265	-0.947187	0.000699967	-0.437186	0.11816	-0.805331	0.00287934	-0.569364	0.0299819	0.177883	0.547778	0.319739	0.365265	0.137455	0.745831	0.00527752	0.997366	0.555177	0.0221327
AT4G16270	-0.241119	0.732428	-0.826291	0.195032	0.951148	0.057323	-0.497975	0.480715	-0.054769	0.93495	1.1375	0.0245976	-0.499026	0.557994	-0.17071	NA	-0.145557	0.803913
AT4G16280	0.490416	5.89369e-05	0.0456232	0.799609	0.545379	4.97929e-06	-0.0115328	0.948595	0.0709101	0.639316	0.125873	0.393815	0.0666804	0.772807	0.0095245	0.989028	-0.536599	6.21152e-06
AT4G16295	NA	NA	NA	NA	NA	NA	NA	NA	NA	NA	NA	NA	NA	NA	NA	NA	#VALUE!	NA
AT4G16310	0.1417	0.307407	0.0489729	0.763713	-0.000473629	0.999626	0.0717437	0.61884	0.168388	0.179643	0.0262137	0.87439	0.0434241	0.846565	0.0661949	0.867738	0.0329273	0.811015
AT4G16330	0.0532154	0.817963	0.328073	0.0608632	0.418564	0.010097	0.306151	0.0731221	-0.637375	4.08787e-05	-0.272027	0.118778	0.110989	0.687448	0.0890669	0.869272	-0.870402	4.68422e-09
AT4G16340	-0.0170232	0.929629	0.0312762	0.84646	-0.259981	0.0264276	-0.178296	0.153258	0.341557	0.0024985	0.0985998	0.480172	0.0288977	0.899079	-0.180674	0.454361	-0.133442	0.261707
AT4G16350	-2.91891	1.17206e-10	-2.24566	4.16905e-05	-1.00489	0.0215217	-2.81922	2.17101e-05	-0.734719	0.0607789	1.1793	0.0310168	-0.170435	0.827528	-0.743992	0.720059	-1.04951	0.00503801
AT4G16355	-1.86249	0.146517	-4.20026	0.00949045	-2.35942	0.0696539	-3.59044	0.0294657	0.177393	0.880932	-0.31954	0.874323	-0.452427	NA	0	NA	-0.260724	0.812321
AT4G16360	0.263356	0.00596165	0.176575	0.0964608	0.101422	0.355394	0.101337	0.359135	-0.0700999	0.525583	-0.232034	0.0171552	0.0536951	0.754964	-0.0215428	0.964197	-0.273809	0.00275891
AT4G16370	-0.17572	0.482969	0.688098	0.000439733	0.0793782	0.76584	0.554656	0.00477711	0.200075	0.366815	0.455173	0.0270639	0.67777	0.0024286	0.544327	0.0587915	-0.60138	0.00138515
AT4G16380	0.110108	0.420706	0.140447	0.275578	0.113503	0.380701	0.192492	0.102684	-0.254671	0.0242968	-0.251275	0.0299715	-0.0169919	0.941277	0.0350527	0.939696	-0.159435	0.156182
AT4G16390	0.242342	0.0793344	0.0521533	0.750707	-0.375304	0.00183628	-0.172496	0.180497	1.07729	4.02784e-21	0.459646	0.000182869	0.565284	7.45519e-06	0.340635	0.0501244	1.13341	5.24103e-24
AT4G16400	-0.586431	0.16546	-0.835258	0.0798989	-0.641803	0.116358	-0.856269	0.0500819	0.0359401	0.940015	-0.0194324	0.97417	0.312675	0.612473	0.291664	0.849409	-0.348191	0.375712
AT4G16410	-0.336035	0.739226	0.0704997	0.912448	0.418468	0.511446	0.611579	0.158461	0.889089	0.174732	1.64359	0.0139219	0.116597	0.886124	0.657676	NA	2.3562	5.92684e-06
AT4G16420	0.268153	0.00110765	0.170583	0.062621	0.263432	0.00159103	0.304375	0.000340507	-0.156668	0.0738775	-0.161389	0.0677335	-0.137123	0.246456	-0.00333163	0.995066	-0.0384292	0.68744
AT4G16430	0.00533065	0.974391	0.194504	0.0793663	-0.0372407	0.789466	0.424463	2.888e-05	-0.262633	0.00858354	-0.305204	0.00258516	-0.290191	0.0190233	-0.0602326	0.857503	-0.293053	0.00219118
AT4G16440	0.230815	0.0575147	0.297414	0.0170108	0.257926	0.0355338	0.093368	0.51331	-0.240962	0.0455102	-0.21385	0.0835969	0.105841	0.585707	-0.0982048	0.776885	-0.167143	0.16336
AT4G16442	0.80427	0.000425825	0.131179	0.676321	0.306547	0.247448	0.508888	0.0394982	-0.765616	0.000919758	-1.26334	1.17351e-08	-0.351599	0.29247	0.0261101	0.983173	-0.617192	0.00612908
AT4G16444	0.147257	0.436895	0.197175	0.301322	0.289759	0.0910276	0.146522	0.444597	-0.389497	0.0147457	-0.246994	0.151155	0.000279761	0.999824	-0.0503728	0.942964	-0.248517	0.118918
AT4G16447	-1.56102	1.32506e-13	-0.344925	0.180675	-0.439467	0.0407972	0.178552	0.502688	-0.040879	0.875608	1.08068	1.81571e-06	-0.170065	0.643741	0.353412	0.471009	-0.629596	0.00152446
AT4G16450	0.0526919	0.77547	-0.0957676	0.560373	0.0665026	0.695167	-0.106207	0.481069	-0.0833099	0.586884	-0.0694992	0.68121	0.0381639	0.879143	0.0277244	0.9649	0.184512	0.157621
AT4G16451	NA	NA	NA	NA	NA	NA	NA	NA	NA	NA	NA	NA	NA	NA	NA	NA	#VALUE!	NA
AT4G16460	-0.717216	NA	0.093868	NA	-2.22747	0.545881	-1.56619	NA	0.642395	NA	-0.867861	NA	-0.604057	NA	-2.26412	NA	0.905296	NA
AT4G16465	NA	NA	NA	NA	NA	NA	NA	NA	NA	NA	NA	NA	NA	NA	NA	NA	#VALUE!	NA
AT4G16470	-0.0564602	0.875511	0.032764	0.931145	-0.56005	0.0227084	0.0668604	0.833017	0.292495	0.246542	-0.211095	0.481703	0.0208148	0.967612	0.0549112	0.963275	0.0382407	0.893993
AT4G16475	NA	NA	NA	NA	NA	NA	NA	NA	NA	NA	NA	NA	NA	NA	NA	NA	#VALUE!	NA
AT4G16480	-0.586896	3.03589e-06	0.265833	0.0438933	-0.348986	0.00679114	0.781939	1.42301e-11	0.110507	0.441575	0.348417	0.0106784	-0.106488	0.599412	0.409617	0.0108225	0.309147	0.010704
AT4G16490	0.0280924	0.849758	0.343303	0.000414851	-0.37845	8.56486e-05	0.619738	2.07068e-11	0.0953645	0.391667	-0.311178	0.00181185	-0.257871	0.0304513	0.0185645	0.970249	0.170301	0.0829677
AT4G16500	0.111169	0.618874	0.116633	0.603009	0.40339	0.0211904	0.101325	0.635757	-0.795988	9.61182e-07	-0.503767	0.00310827	-0.234568	0.348028	-0.249876	0.511915	-0.931513	3.09832e-09
AT4G16510	-0.139878	0.570674	-0.299543	0.147607	0.180799	0.41276	-0.261456	0.196316	-0.0697909	0.764576	0.250887	0.245262	0.0651231	0.848635	0.10321	0.872979	0.439229	0.0129585
AT4G16515	NA	NA	NA	NA	NA	NA	NA	NA	NA	NA	NA	NA	NA	NA	NA	NA	#VALUE!	NA
AT4G16520	-0.0245117	0.900847	0.327224	0.0109749	0.268994	0.0382747	0.541315	6.44705e-06	-0.576434	1.36712e-06	-0.282929	0.029715	-0.0285772	0.909862	0.185514	0.483311	-0.498752	1.85675e-05
AT4G16530	0	NA	0	NA	0	NA	-0.702659	NA	0	NA	0	NA	0.97596	NA	0	NA	0	NA
AT4G16535	0.868852	NA	-0.772849	NA	3.57202	0.118198	-0.702671	NA	-2.37905	NA	0.324119	NA	-0.874584	NA	-0.804406	NA	-0.319898	0.900516
AT4G16540	-0.511956	0.292459	-0.220035	0.761349	-0.413845	0.355406	-0.136872	0.837158	0.524563	0.208726	0.622675	0.176197	0.223528	0.807612	0.306692	0.861655	-1.38967	0.00136789
AT4G16545	0	NA	1.07769	NA	1.12355	NA	1.2209	NA	0	NA	1.05562	NA	0	NA	0.157386	NA	0	NA
AT4G16550	NA	NA	NA	NA	NA	NA	NA	NA	NA	NA	NA	NA	NA	NA	NA	NA	#VALUE!	NA
AT4G16555	0	NA	0	NA	1.12355	NA	0	NA	0	NA	1.05566	NA	0	NA	0	NA	0	NA
AT4G16560	-2.32184	0.352254	-2.59424	NA	-1.28243	0.643714	1.58819	NA	-0.945487	NA	0.0939311	NA	-1.77945	NA	2.40297	NA	0.529059	0.787297
AT4G16563	-0.483579	0.16758	1.29554	1.79453e-05	1.62039	3.16552e-08	1.21859	5.09339e-05	-0.891651	0.00404473	1.21232	6.55039e-05	0.143771	0.801078	0.0668225	0.964263	-1.31265	6.08446e-06
AT4G16566	-0.173031	0.404386	0.179171	0.351874	-0.099477	0.657429	-0.016898	0.93832	-0.213757	0.243553	-0.140203	0.516749	0.287996	0.173208	0.0919265	0.861646	0.342682	0.0325035
AT4G16570	-0.19556	0.424135	0.0842279	0.730376	-0.14064	0.543526	-0.0721269	0.744036	0.346575	0.0791695	0.401495	0.0555501	0.356577	0.117693	0.200222	0.658048	0.686545	8.94306e-05
AT4G16580	0.041814	0.733731	0.155475	0.149262	-0.0871567	0.409504	0.195464	0.0515077	-0.0416512	0.698448	-0.170622	0.0769941	0.0632281	0.700491	0.103217	0.67284	-0.422114	7.98907e-07
AT4G16590	0	1	2.94524	NA	0	1	5.24716	NA	0	NA	0	NA	0	NA	2.3161	NA	0	1
AT4G16600	-0.511264	0.362903	-0.0529541	0.947163	0.383286	0.519065	0.582031	0.35614	-0.830759	0.0947762	0.0637917	0.928511	-0.683642	0.387237	-0.0486567	NA	-0.774695	0.105578
AT4G16610	-0.22494	0.762257	-0.745599	0.335344	1.00613	0.0756155	0.583423	0.396267	-0.709371	0.225266	0.521695	0.397241	-0.209909	0.855229	1.11911	NA	-0.812624	0.147449
AT4G16620	1.38739	1.01108e-05	2.19117	3.0794e-07	2.01145	2.36071e-10	1.91088	1.82453e-05	-0.435198	0.27296	0.188863	0.621281	-0.0424055	0.970903	-0.322696	0.743463	-1.789	1.98918e-05
AT4G16630	-0.342042	0.0465629	-0.381725	0.0238286	-0.348679	0.0312513	-0.890815	2.84801e-09	0.499151	0.00124684	0.492514	0.00235571	0.645699	0.000152092	0.136609	0.770305	0.180893	0.272347
AT4G16640	-0.709576	0.265767	-2.53557	0.00171608	-0.621199	0.354333	-1.15538	0.193361	-0.520075	0.390829	-0.431699	0.557852	-1.03336	0.224063	0.346833	NA	-0.677724	0.230363
AT4G16650	0.0121969	0.925685	0.180633	0.0333625	-0.0935542	0.295924	0.0740491	0.424592	0.0604955	0.503891	-0.0452555	0.659035	0.108274	0.347264	0.00168941	0.997366	-0.145743	0.0637566
AT4G16660	-0.24148	0.0315305	-0.235042	0.0338423	0.163485	0.153534	-0.606468	8.45209e-10	0.0917523	0.447472	0.496717	1.21855e-06	0.307675	0.0112816	-0.0637515	0.854256	0.46396	1.99616e-06
AT4G16670	0.3965	0.213349	0.578628	0.148309	0.445349	0.271046	0.271505	0.532908	-2.60996	5.54207e-18	-2.56111	1.91625e-18	0.0551867	0.943367	-0.251937	0.821405	-2.50262	6.35265e-17
AT4G16680	0.209411	0.480123	0.404787	0.153007	0.428527	0.0950133	0.0534554	0.870754	-1.39009	6.01781e-10	-1.17097	2.66831e-07	0.638872	0.0359716	0.28754	0.639526	-2.35486	2.45991e-26
AT4G16690	0.78167	0.00901341	1.80323	1.07311e-10	1.33095	2.39475e-06	1.5789	1.34138e-08	-1.78584	1.2047e-10	-1.23656	1.29448e-05	0.595337	0.122716	0.371005	0.578983	-2.08577	1.2107e-14
AT4G16695	-0.0734708	0.730662	0.139002	0.47282	0.355571	0.0255855	-0.221516	0.192604	-0.359761	0.0216445	0.0692807	0.734265	0.316575	0.110112	-0.0439422	0.950959	-0.221554	0.156485
AT4G16700	-1.04669	0.0079708	-0.656071	0.079814	-0.679986	0.0358002	-1.15404	0.000459036	0.871219	0.00522181	1.23793	0.0012801	0.583796	0.14093	0.0858317	0.960595	0.484719	0.14031
AT4G16710	0.352657	0.0561263	0.394395	0.0334361	0.48438	0.00547081	0.143528	0.493838	-0.15124	0.450584	-0.019518	0.939895	-0.0169353	0.964472	-0.267803	0.471759	-0.0861984	0.663926
AT4G16720	-0.0247595	0.91505	-0.156617	0.355341	0.363946	0.0115321	-0.287158	0.0514949	0.12699	0.435031	0.515696	0.000238867	0.359484	0.036619	0.228943	0.434041	0.211658	0.141656
AT4G16730	0.755755	NA	1.09521	NA	0.161775	0.967004	-0.70267	NA	-0.793978	NA	-1.38796	NA	-0.88618	NA	-2.68406	NA	0.314976	NA
AT4G16740	0.709504	0.771425	-0.152852	NA	-0.430671	0.856635	2.94455	NA	0.641649	NA	-0.498526	NA	-2.46648	NA	0.630927	NA	1.85147	0.253539
AT4G16745	0.375534	0.036239	0.226616	0.317902	0.6675	0.000117589	0.434258	0.046229	-0.628163	0.00028882	-0.336198	0.0642439	-0.552384	0.0234113	-0.344741	0.378673	-0.879557	2.11901e-07
AT4G16748	0	NA	0	NA	0	NA	1.2209	NA	0	NA	0	NA	0	NA	1.11917	NA	0	NA
AT4G16750	1.33742	2.88654e-08	1.25855	1.84823e-07	1.65973	1.06002e-10	1.2636	4.95073e-07	-0.88177	0.00148676	-0.559454	0.0308128	-0.460397	0.202638	-0.45535	0.326029	0.317283	0.243735
AT4G16760	0.34921	0.00318868	0.87288	2.31417e-15	0.753653	5.46657e-12	0.681639	1.0325e-09	-0.684407	6.19751e-10	-0.279964	0.0209185	0.0413185	0.854937	-0.149922	0.579136	-1.42343	6.1315e-41
AT4G16765	0.588989	0.000124514	0.496718	0.00308266	0.519497	0.00105447	0.368416	0.032826	-0.361864	0.0276689	-0.431356	0.00679753	0.0279009	0.936282	-0.100401	0.850819	-0.59348	0.000114648
AT4G16770	0.311167	0.174345	0.058483	0.839445	0.366847	0.0961366	0.0169897	0.95417	-0.260065	0.248142	-0.204385	0.397765	-0.179571	0.58998	-0.221065	0.67937	0.0977048	0.673066
AT4G16780	-0.269695	0.212709	0.277044	0.209456	-0.0400042	0.883428	-0.641117	0.00464265	-1.11004	5.74095e-10	-0.880354	1.85071e-06	-1.53322	1.60175e-14	-2.45138	9.2879e-34	-1.37136	3.6736e-15
AT4G16790	-0.704737	1.75527e-05	-0.0522131	0.836668	-1.03768	4.73093e-10	-0.287422	0.149481	-0.357596	0.0368501	-0.690538	9.44698e-05	-0.0281262	0.93991	-0.263335	0.517334	-0.953862	1.6229e-09
AT4G16800	-0.160126	0.343885	0.1413	0.409066	-0.141713	0.381356	-0.048174	0.785481	0.121778	0.432185	0.14019	0.41313	0.26945	0.134206	0.0799758	0.863609	0.0441172	0.784931
AT4G16807	-0.357643	0.556832	-1.17813	0.00511166	-0.947019	0.0430335	-1.16781	0.00349702	0.643119	0.154035	0.0537431	0.94306	0.282193	0.634542	0.29251	0.839631	1.40777	0.000239509
AT4G16810	-0.856021	NA	1.60822	NA	-0.750359	0.820814	1.22092	NA	-0.937478	NA	-0.831816	NA	-0.947614	NA	-1.33491	NA	-1.64102	NA
AT4G16820	0.130851	0.950567	0.698479	0.777595	0.78566	0.680116	0.857828	0.700731	-1.51148	NA	-0.856671	NA	-0.00221156	NA	0.157138	NA	-2.27142	0.164862
AT4G16830	-0.021855	0.830605	0.144085	0.056717	0.138154	0.0615704	0.525411	1.78279e-15	-0.268601	7.16922e-05	-0.108592	0.161224	-0.229408	0.00500446	0.151918	0.205978	-0.185223	0.0057588
AT4G16835	-0.501481	0.265065	-0.455303	0.317809	-0.639559	0.0918175	-0.656468	0.0957115	0.678344	0.0638705	0.540267	0.218438	0.477774	0.352057	0.276609	0.82606	0.166202	0.689592
AT4G16840	-0.353899	0.234969	-0.521507	0.0514234	-0.644722	0.0202626	-0.666504	0.0065437	-0.00456107	0.988823	-0.295384	0.376787	0.327326	0.309683	0.182329	0.82617	0.468931	0.0469523
AT4G16845	0.106668	0.540357	0.220141	0.149067	0.124891	0.436254	-0.242913	0.0962776	0.0166178	0.92797	0.0348414	0.855247	0.222572	0.229064	-0.240482	0.376086	0.00067218	0.997558
AT4G16850	-0.398941	0.00687644	-0.162968	0.385989	-0.442381	0.00404665	-0.0780992	0.690642	-0.364917	0.0114823	-0.408357	0.0101556	-0.0586524	0.839445	0.026216	0.975681	-0.454338	0.00105962
AT4G16855	-0.335229	NA	0	NA	2.58383	0.370844	0.259124	NA	-1.03025	NA	1.88881	NA	0.975974	NA	1.11918	NA	-2.63852	0.342921
AT4G16857	-1.44065	0.0016552	-0.36501	0.40419	-0.942667	0.0376675	-0.16375	0.73578	-0.0139905	0.979147	0.483997	0.407079	-0.922505	0.0401037	-0.721245	0.311804	1.56438	9.03062e-06
AT4G16860	-1.78696	0.00565209	-0.511345	0.000816084	-3.17822	5.17117e-40	-0.639116	1.48103e-05	4.27112	2.38563e-47	2.87986	7.03932e-07	0.240569	0.250685	0.112798	0.81154	8.09328	2.08862e-178
AT4G16880	1.09353	0.673103	-0.450963	0.037188	-0.731513	0.760303	-0.213362	0.352137	1.91894	0.332862	0.0938949	0.973539	0.24132	0.421155	0.47892	0.148612	11.9884	9.96332e-23
AT4G16890	0.206006	0.239535	0.0310709	0.880496	-0.384794	0.00995175	0.160565	0.313761	0.938571	1.77396e-11	0.347771	0.0257167	0.174114	0.405822	0.303608	0.215353	2.59664	5.65033e-87
AT4G16892	0.0822328	0.88943	-0.467522	0.341279	-1.01317	0.0298808	-0.466861	0.327492	-0.4284	0.326013	-1.5238	0.000512759	-0.0510328	0.951358	-0.0503722	0.982704	-0.100207	0.826996
AT4G16900	0.434196	0.000767307	0.00430707	0.983538	0.246172	0.0752254	-0.00807623	0.967315	-0.0156708	0.930201	-0.203694	0.154917	0.0177826	0.95049	0.00539929	0.995066	-0.337735	0.0087773
AT4G16915	NA	NA	NA	NA	NA	NA	NA	NA	NA	NA	NA	NA	NA	NA	NA	NA	#VALUE!	NA
AT4G16920	-1.19069	0.000379001	-0.789925	0.0399789	-0.223061	0.567519	-1.11384	0.00140584	0.125322	0.745395	1.09295	0.00141088	0.521477	0.246302	0.197559	0.882891	-0.542318	0.0947255
AT4G16930	-0.74675	0.711803	0.119219	0.959164	-0.529135	0.816844	1.63445	0.421114	-0.814205	NA	-0.596589	NA	-1.3333	NA	0.181939	NA	-0.567253	0.732556
AT4G16940	0.645081	0.023225	0.927367	0.000615782	0.343356	0.243135	0.653048	0.0161507	0.420901	0.150197	0.119176	0.730067	0.310533	0.467027	0.0362141	0.978928	0.0935734	0.776458
AT4G16950	-0.481391	0.00292453	0.156888	0.281576	-0.494537	0.000133461	-0.00168519	0.99317	2.07366	3.14819e-58	2.06051	2.23276e-50	0.207117	0.222129	0.0485436	0.922059	3.79638	2.83151e-204
AT4G16955	NA	NA	NA	NA	NA	NA	NA	NA	NA	NA	NA	NA	NA	NA	NA	NA	#VALUE!	NA
AT4G16957	-0.36803	0.134455	-0.509811	0.0185336	-0.128574	0.643933	-0.507099	0.0175346	0.0570071	0.836155	0.296463	0.243951	-0.00378626	0.99507	-0.00107484	0.999199	0.947044	1.07302e-06
AT4G16960	-0.305317	0.301865	-0.00587077	0.987851	-0.326401	0.232602	-0.580958	0.0244148	0.270282	0.313676	0.249198	0.408269	0.51681	0.100512	-0.0582774	0.963237	-0.129222	0.643523
AT4G16970	-0.326958	0.0990224	-0.898676	1.3822e-07	-1.20165	1.82103e-12	-0.899654	9.48199e-08	0.56588	0.000517452	-0.308808	0.155242	0.142302	0.578116	0.141324	0.814441	0.652025	3.09228e-05
AT4G16980	0.126267	0.960837	-1.58778	0.0920457	-2.58163	0.0235306	-0.26165	0.806326	3.18909	0.00825265	0.481194	0.804052	-0.50806	NA	0.818074	NA	3.95527	0.000412875
AT4G16983	NA	NA	NA	NA	NA	NA	NA	NA	NA	NA	NA	NA	NA	NA	NA	NA	#VALUE!	NA
AT4G16990	-0.358753	0.321046	-0.874468	0.00095853	-2.55842	3.17279e-24	-1.45536	6.49489e-09	3.62117	4.49466e-45	1.4215	6.20748e-07	0.15105	0.74503	-0.429846	0.430941	5.65186	5.38372e-112
AT4G17000	-0.59957	0.131075	-2.29718	1.59597e-09	-1.47986	3.04491e-05	-1.81571	1.8414e-06	0.428461	0.243702	-0.451829	0.314689	-0.196401	0.735108	0.285062	0.846717	0.615534	0.0648688
AT4G17010	-0.195939	0.219144	0.18257	0.268727	0.211106	0.159233	0.333204	0.0225123	-0.100456	0.528713	0.306589	0.0364317	-0.00406861	0.991158	0.146566	0.689125	-0.122422	0.410124
AT4G17020	0.0822725	0.575868	0.0289934	0.858749	-0.0665203	0.645022	-0.185025	0.135179	0.0905988	0.480996	-0.058194	0.695694	0.17447	0.262016	-0.0395488	0.936406	0.102862	0.392033
AT4G17030	3.80305	1.20539e-55	5.34817	2.74279e-84	4.70417	1.23754e-82	5.4401	1.61456e-81	-0.424455	0.16062	0.476671	0.0862015	-0.295862	0.608417	-0.203933	0.788329	-1.9736	6.63141e-12
AT4G17040	-0.0420095	0.802325	0.0202717	0.905492	-0.101327	0.464903	0.0409133	0.774966	0.167191	0.180369	0.107873	0.441767	0.136517	0.414198	0.157159	0.531042	1.13539	6.02739e-28
AT4G17050	0.055957	0.654575	0.0408477	0.706939	0.0384464	0.752724	0.156357	0.0678092	0.212585	0.0219603	0.195075	0.0449468	-0.0168326	0.918925	0.0986769	0.614966	1.45542	1.82689e-78
AT4G17060	0.0375019	0.799189	0.10383	0.434011	0.0380959	0.784872	0.157332	0.183627	0.130534	0.238519	0.131128	0.264033	0.0461666	0.818018	0.099669	0.738803	-0.362595	0.000264772
AT4G17070	-0.406296	0.0122908	-0.778223	2.36835e-06	-0.270152	0.108669	-0.90471	2.65105e-08	-0.0492981	0.800693	0.0868456	0.676242	0.160824	0.524136	0.0343367	0.970139	-0.580431	9.80893e-05
AT4G17080	-0.0749146	0.669965	-0.03683	0.845806	-0.199542	0.163939	0.0591799	0.723776	-0.375958	0.0036073	-0.500585	9.61564e-05	0.0147411	0.958317	0.110751	0.775117	-0.924019	1.38855e-14
AT4G17085	-0.145272	0.66957	-0.390858	0.186029	0.0661559	0.856134	-0.288058	0.335708	-0.367125	0.177105	-0.155697	0.638511	-0.0684147	0.890918	0.0343859	0.980372	0.028042	0.925463
AT4G17090	-0.180729	0.837729	0.0329035	0.967308	-1.62	0.00550141	0.289878	0.664388	1.52715	0.0085437	0.0878816	0.920554	0.509658	0.554572	0.766632	0.52192	4.59362	6.13131e-19
AT4G17098	0.176022	0.957175	-0.440721	NA	-0.707117	0.818635	-0.0193038	NA	-0.525202	NA	-1.40834	NA	-0.000815709	NA	0.420601	NA	1.28986	0.506717
AT4G17100	-0.00111846	0.998381	-0.452715	0.0172432	-0.437808	0.0317827	-0.498646	0.00827773	-0.00971998	0.970239	-0.44641	0.0312563	-0.0744357	0.82091	-0.120367	0.846717	0.713156	2.75885e-05
AT4G17140	0.277754	0.364595	-0.297627	0.315635	0.27457	0.343984	-0.483233	0.067689	0.0150213	0.965802	0.0118372	0.974501	0.0246411	0.963296	-0.160965	0.843565	-0.25676	0.333553
AT4G17150	0.00999333	0.96172	-0.221174	0.102752	0.021021	0.904763	-0.204365	0.125849	0.126091	0.350732	0.137118	0.336052	-0.0541039	0.810612	-0.0372954	0.945983	0.0495688	0.720836
AT4G17160	0.147815	NA	0.107058	NA	-0.232118	0.931869	0.259124	NA	0.0581181	NA	-0.321815	NA	-0.876437	NA	-0.72437	NA	-0.700538	0.748565
AT4G17170	-0.0901204	0.543151	-0.277704	0.0223826	-0.211962	0.0870231	-0.0356412	0.813256	-0.605954	3.05891e-08	-0.727795	3.07734e-11	-0.299837	0.0326587	-0.0577738	0.889831	-0.42342	9.06639e-05
AT4G17180	-0.105845	0.638039	-0.0051395	0.984076	-0.309811	0.0802893	-0.0116042	0.962648	0.203941	0.252311	-2.4565e-05	1	0.00838711	0.983489	0.00192238	0.998841	0.0327221	0.87056
AT4G17190	-0.371164	0.000573231	-0.0235253	0.878648	-0.32479	0.001688	-0.203003	0.0750563	0.300504	0.00324278	0.346878	0.00168237	0.0624851	0.731154	-0.116993	0.674625	0.167197	0.11205
AT4G17200	NA	NA	NA	NA	NA	NA	NA	NA	NA	NA	NA	NA	NA	NA	NA	NA	#VALUE!	NA
AT4G17210	-0.141986	NA	0	NA	1.12357	0.761234	0.259124	NA	-4.08373	NA	-2.81817	NA	0.975975	NA	1.11918	NA	-3.87513	0.115389
AT4G17215	-0.944031	0.0101491	-1.76477	8.42348e-07	0.34481	0.417954	-0.98897	0.011535	-1.10036	0.00185142	0.188483	0.690011	-0.973289	0.0239932	-0.197491	0.889382	-0.247753	0.519903
AT4G17220	-0.286492	0.100422	0.177959	0.504385	0.322687	0.078714	0.44889	0.0750563	-1.04691	1.65252e-11	-0.437732	0.0102896	-0.588639	0.0348254	-0.317708	0.514276	-2.02619	3.94699e-33
AT4G17230	-0.00248756	0.98977	0.222256	0.0779227	0.0562333	0.707915	0.41292	0.000345926	-0.557457	1.65617e-07	-0.498736	4.76638e-06	-0.191222	0.233258	-0.000558345	0.999199	-0.791664	2.07333e-14
AT4G17240	-0.0862917	0.758554	0.334555	0.070688	0.198978	0.297567	0.105725	0.609154	1.12032	5.02744e-11	1.40559	3.47545e-16	0.178803	0.500564	-0.0500277	0.947514	1.0309	1.07711e-09
AT4G17243	0.427672	0.803898	-1.59073	0.295022	-3.24709	0.0797569	-0.481815	0.756145	-0.41092	0.79733	-4.08569	0.0200667	-0.384064	NA	0.724854	NA	0.946687	0.45041
AT4G17245	0.351622	0.0965963	0.63226	0.000896906	-0.328342	0.110603	0.810002	9.85234e-06	0.691773	0.000230359	0.0118097	0.968283	0.192073	0.518477	0.369816	0.282224	0.621267	0.000647592
AT4G17250	0.377811	0.0715589	0.530645	0.00484683	0.345943	0.0867956	0.816357	4.90471e-06	0.320642	0.117724	0.288774	0.172238	-0.150552	0.624761	0.13516	0.809437	0.832839	2.88841e-06
AT4G17260	-0.241466	0.0906671	0.0560848	0.759198	-0.484329	0.000224037	0.17054	0.276683	-0.112429	0.447434	-0.355292	0.0106785	-0.427937	0.00680098	-0.313482	0.169567	-0.207672	0.114351
AT4G17270	-0.0214009	0.881651	0.151116	0.169852	0.109977	0.319905	0.173978	0.0993252	-0.370697	5.80826e-05	-0.239319	0.0151958	-0.109531	0.463246	-0.0866698	0.751522	-0.401216	7.19771e-06
AT4G17280	0.326803	0.251517	-0.125905	0.745805	0.254166	0.399925	0.225069	0.557483	-0.9862	5.61269e-05	-1.05884	1.39222e-05	-0.955061	0.00616427	-0.604087	0.275014	-1.75966	3.13612e-13
AT4G17300	-0.115068	0.431725	-0.174605	0.13425	-0.447832	4.08783e-05	-0.36393	0.000361184	0.628002	3.8205e-09	0.295239	0.0152721	0.313407	0.00883609	0.124082	0.629242	1.45605	4.3605e-49
AT4G17310	0.110423	0.614525	0.0924948	0.695495	-0.106012	0.619288	-0.283555	0.14216	0.0937306	0.635856	-0.122705	0.563086	0.229707	0.354238	-0.146342	0.784247	-0.0755036	0.696904
AT4G17330	0.226311	0.0175968	0.353483	8.01891e-05	0.215753	0.0216492	0.279429	0.00210282	-0.0805405	0.442813	-0.0910989	0.403424	0.0435318	0.79359	-0.0305227	0.936453	0.0229183	0.832873
AT4G17340	-0.9246	0.00714736	-1.33122	4.66674e-05	-2.09778	2.12891e-11	-0.646085	0.0653744	-0.803225	0.0183963	-1.9764	5.35699e-10	-0.781227	0.0593165	-0.0960875	0.949209	-1.23138	8.99865e-05
AT4G17350	-0.171499	0.437778	-0.103083	0.711502	-0.228395	0.31123	0.230312	0.392183	-0.508088	0.0052248	-0.564984	0.00382856	-0.640192	0.0131391	-0.306796	0.539052	-0.678082	0.000138296
AT4G17360	-0.277533	0.382389	0.227628	0.245245	0.0348111	0.911936	0.0840525	0.68441	0.750324	0.000928285	1.06267	8.96635e-06	0.283263	0.214027	0.139687	0.772193	2.28851	5.03511e-33
AT4G17370	0.0450681	0.788501	0.244631	0.0436678	0.56884	5.99415e-07	0.391195	0.000509061	-0.388822	0.000980012	0.13495	0.321669	-0.0326213	0.884709	0.113943	0.699958	0.298361	0.00726474
AT4G17380	-0.591133	0.380826	-0.563306	0.417108	0.0998059	0.899088	-1.02354	0.124629	-0.249818	0.701415	0.441121	0.52909	-0.0278015	0.982671	-0.48804	NA	0.0139255	0.983718
AT4G17390	-0.254703	0.082761	-0.319713	0.0228166	0.032294	0.862894	-0.543463	2.58072e-05	0.183243	0.206811	0.470241	0.000414246	0.451473	0.00288258	0.227724	0.399084	0.219571	0.102014
AT4G17410	0.208076	0.121461	0.0647277	0.700744	0.165343	0.224486	0.110271	0.446299	-0.00562934	0.972905	-0.0483629	0.766618	0.120698	0.538925	0.166242	0.557971	-0.0974389	0.466876
AT4G17420	0.283429	0.106896	0.192372	0.29726	0.435	0.00917319	-0.0226201	0.919162	-0.359952	0.0327623	-0.208382	0.256004	-0.227805	0.313731	-0.442797	0.0661743	0.373468	0.0158681
AT4G17430	-0.090448	0.659208	0.224044	0.174359	-0.164339	0.35215	0.0155632	0.940015	0.021411	0.915111	-0.05248	0.803751	-0.0871781	0.735529	-0.295659	0.271689	0.343421	0.0171624
AT4G17440	0.43831	0.158039	0.365711	0.246528	0.0706747	0.846404	0.239875	0.463731	0.592976	0.0336467	0.22534	0.489478	-0.0356141	0.95165	-0.16145	0.857503	0.30899	0.293025
AT4G17460	-1.29057	2.10702e-14	-0.963968	4.69812e-09	-1.95499	3.79766e-27	-1.17365	9.47072e-12	-0.326321	0.073727	-0.990735	5.24661e-07	-0.636734	0.000862738	-0.846411	6.8284e-05	0.727447	5.00417e-06
AT4G17470	0.383122	0.339801	2.39606	9.38472e-09	2.29589	4.76464e-13	2.41439	1.45316e-07	-1.83772	1.4723e-08	0.0750478	0.873358	-0.514288	0.536953	-0.495957	0.562734	-4.87772	4.23849e-37
AT4G17480	0.84822	0.0130471	1.28751	0.00369438	2.22468	1.35269e-11	1.01246	0.0414463	-0.937992	0.0112016	0.438471	0.216555	-0.273801	0.758045	-0.548847	0.551181	-1.83526	2.55078e-06
AT4G17483	-0.343753	0.420066	-0.407993	0.412452	-0.178933	0.711397	0.0656134	0.910406	-0.438749	0.24376	-0.273929	0.548126	-0.38568	0.546048	0.0879262	0.967062	-0.773146	0.0291467
AT4G17486	-0.410403	0.00304236	-0.309671	0.0303407	-0.373133	0.00706548	-0.0714264	0.670477	-0.0850003	0.599052	-0.0477307	0.801509	-0.143468	0.489018	0.0947769	0.82617	0.246814	0.0647197
AT4G17490	-2.15923	1.06177e-07	-1.87032	9.70264e-06	-1.69268	4.9654e-05	-1.30695	0.0023695	-0.77554	0.07736	-0.308993	0.575353	-0.116791	0.88782	0.446578	0.701898	-0.887646	0.0307871
AT4G17500	-0.4704	0.127728	-0.101112	0.793476	0.0446539	0.913557	0.170368	0.611527	-0.784189	0.00481894	-0.269136	0.421142	-0.0476054	0.934095	0.223875	0.781128	-0.398854	0.156824
AT4G17505	-1.66257	NA	0	NA	0	NA	1.2209	NA	-1.7305	NA	0	NA	0	NA	1.11917	NA	-1.52191	NA
AT4G17510	0.150019	0.183253	0.0472386	0.735681	0.410494	2.56097e-05	-0.0926018	0.432427	-0.224911	0.0297942	0.0355647	0.792229	0.234887	0.0633603	0.0950466	0.740008	-0.0804806	0.462224
AT4G17520	-0.295474	8.29514e-05	-0.266716	0.000420777	-0.289203	9.0234e-05	-0.384065	1.03449e-07	0.250859	0.000778215	0.25713	0.000782397	0.275017	0.00111752	0.157668	0.243083	0.264368	0.000221031
AT4G17530	0.148367	0.342372	0.227049	0.112999	0.317717	0.0180712	0.124071	0.405861	-0.523329	3.72317e-05	-0.353979	0.00781728	0.0390578	0.878231	-0.0639201	0.890002	-0.0260229	0.867475
AT4G17540	0.0406972	0.903981	-0.156156	0.497693	-0.183314	0.440612	-0.318129	0.0909616	0.547835	0.00717991	0.323824	0.162728	0.534488	0.00971557	0.372514	0.255158	1.35242	4.47658e-14
AT4G17550	2.06836	2.05151e-73	1.31658	9.64895e-30	2.27037	1.75212e-83	1.36396	2.00583e-30	-0.370529	0.00703904	-0.168518	0.213507	-0.299539	0.0737551	-0.252159	0.245139	0.397856	0.0016557
AT4G17560	0.211161	0.333005	-0.420075	0.023682	-0.137242	0.531035	-0.270026	0.157575	0.960288	2.03399e-08	0.611885	0.000647208	0.32155	0.168725	0.471599	0.0767027	1.96215	7.72555e-34
AT4G17565	0.131664	NA	0	NA	1.12355	NA	0.25912	NA	-0.897927	NA	0.0939632	NA	0.975962	NA	1.11917	NA	-0.689335	NA
AT4G17570	0.128234	0.462534	0.284982	0.0471407	-0.030523	0.876056	0.142487	0.35051	0.115417	0.468918	-0.0433398	0.821843	0.124044	0.562913	-0.0184505	0.978928	0.438492	0.000759875
AT4G17580	0	NA	0	NA	1.9833	NA	0	NA	0	NA	1.91539	NA	0	NA	0	NA	0	NA
AT4G17585	1.09343	NA	0.115914	NA	1.12355	NA	0	NA	0	NA	0.0939812	NA	-0.947599	NA	-0.804393	NA	1.23422	NA
AT4G17590	NA	NA	NA	NA	NA	NA	NA	NA	NA	NA	NA	NA	NA	NA	NA	NA	#VALUE!	NA
AT4G17600	-0.0723903	0.790659	-0.120296	0.61478	-0.517133	0.00582927	-0.191565	0.35642	0.993644	2.32654e-08	0.548901	0.00402769	0.404166	0.080822	0.332897	0.338924	1.97822	6.31911e-32
AT4G17610	0.233253	0.120038	0.0268156	0.901283	-0.0741473	0.666027	-0.447013	0.00166258	0.404546	0.00234125	0.0971456	0.565152	0.456473	0.00469188	-0.0173552	0.982002	-0.289475	0.0355888
AT4G17612	0.131687	NA	-2.75805	NA	-2.68219	NA	0	NA	1.94603	NA	-0.867848	NA	-2.85978	NA	0	NA	2.18462	NA
AT4G17615	-0.128065	0.584518	-0.341027	0.110442	-0.675924	0.000169287	-0.0963669	0.691178	-0.00898082	0.970464	-0.55684	0.00296489	-0.136265	0.669516	0.108395	0.872817	-0.501435	0.00410631
AT4G17616	0.253118	0.116156	0.253419	0.0906124	-0.061157	0.750625	0.299363	0.0378785	0.328327	0.0255875	0.0140516	0.949463	-0.051424	0.845091	-0.00548027	0.995066	0.607466	5.13156e-06
AT4G17620	0.293706	0.000526148	0.0291487	0.823281	0.203961	0.0204461	-0.0831576	0.435268	0.0552159	0.59091	-0.0345291	0.761787	0.159479	0.189523	0.0471725	0.888049	-0.198375	0.0226408
AT4G17640	-0.03459	0.795664	0.193202	0.0489539	0.0484967	0.692698	0.0901222	0.391898	-0.0898158	0.392157	-0.00672911	0.962463	0.107649	0.431464	0.00456961	0.993099	0.222039	0.0130108
AT4G17650	0.692889	1.12132e-09	0.631889	5.23826e-08	0.348986	0.0040828	0.413715	0.000502209	0.161773	0.231196	-0.18213	0.164779	0.210315	0.208638	-0.00785946	0.990305	0.191402	0.130738
AT4G17660	1.79906	0.00930417	1.69681	0.10805	1.95078	0.00238666	0.560483	0.495516	0.249739	0.789919	0.401462	0.570856	1.78368	NA	0.647354	NA	-1.30472	0.184693
AT4G17670	0.487691	0.143581	0.700097	0.104628	1.1719	0.00025933	0.693229	0.11451	-0.827534	0.0136057	-0.143321	0.71301	-0.134033	0.870741	-0.1409	0.926461	-1.37464	6.34556e-05
AT4G17680	1.50629	4.67777e-07	-0.482974	0.170813	-1.33932	1.25417e-05	-0.625651	0.0587626	1.09289	0.000381388	-1.75271	6.91994e-09	-0.0495852	0.938248	-0.192262	0.855089	0.966007	0.00126413
AT4G17690	4.26259	6.4372e-05	5.06052	0.000544648	3.57612	0.000213817	4.31094	0.00325663	0.467461	0.782371	-0.219017	0.787505	0.975976	NA	0.226392	NA	-2.16884	0.216722
AT4G17695	0.399107	0.0616225	0.235929	0.374557	-0.381259	0.0795119	0.703195	0.00357672	-0.357198	0.0908125	-1.13756	3.70404e-09	-0.878477	0.000867258	-0.411212	0.338924	-1.56068	5.22668e-16
AT4G17700	NA	NA	NA	NA	NA	NA	NA	NA	NA	NA	NA	NA	NA	NA	NA	NA	#VALUE!	NA
AT4G17710	0	NA	0	NA	-0.775583	NA	1.2209	NA	2.85475	NA	1.94737	NA	0	NA	1.11917	NA	0	NA
AT4G17713	NA	NA	NA	NA	NA	NA	NA	NA	NA	NA	NA	NA	NA	NA	NA	NA	#VALUE!	NA
AT4G17718	NA	NA	NA	NA	NA	NA	NA	NA	NA	NA	NA	NA	NA	NA	NA	NA	#VALUE!	NA
AT4G17720	-0.472661	0.000266206	-0.462153	0.000301356	-0.324047	0.0176698	-0.460688	0.000203951	-0.155306	0.267213	-0.00669215	0.973913	0.237993	0.137185	0.239458	0.342633	0.338188	0.00491556
AT4G17730	0.40797	0.000154163	0.0410778	0.7963	0.485216	3.72992e-06	0.396896	0.000457405	-0.02085	0.886097	0.0563955	0.693414	-0.254958	0.0784377	0.10086	0.751522	-1.31485	9.09838e-39
AT4G17740	0.403173	0.00511469	-0.134058	0.375923	-0.313203	0.0208018	-0.432102	0.000433703	1.08629	1.03421e-17	0.369911	0.0081261	0.402996	0.00462142	0.104952	0.772816	1.76848	1.9147e-48
AT4G17750	0.291976	0.0815447	0.0260804	0.915733	0.07152	0.729323	-0.0215962	0.922647	0.114921	0.525944	-0.105535	0.587763	0.0128904	0.970409	-0.0347862	0.965196	0.0555203	0.759616
AT4G17760	-0.0934181	0.884853	-0.446182	0.375062	-0.501528	0.311526	-0.255789	0.617662	0.154604	0.760464	-0.253506	0.661634	-0.0659877	0.936078	0.124405	NA	0.442709	0.292096
AT4G17765	NA	NA	NA	NA	NA	NA	NA	NA	NA	NA	NA	NA	NA	NA	NA	NA	#VALUE!	NA
AT4G17770	0.149653	0.310119	0.671231	3.84519e-09	0.00490194	0.978623	0.423828	0.000384331	0.173652	0.193245	0.0289006	0.869016	3.07737e-05	1	-0.247373	0.237584	0.373091	0.00148297
AT4G17780	0	NA	-0.845865	NA	0	NA	1.2209	NA	0	NA	0	NA	-0.947599	NA	1.11917	NA	1.23422	NA
AT4G17785	0.620732	0.301195	0.658637	0.316259	1.50809	0.00346425	1.54418	0.019491	-0.449359	0.465379	0.438002	0.45879	-1.12736	0.198647	-0.241819	0.905986	-0.608658	0.289157
AT4G17788	-0.460182	0.542968	0.787506	0.554774	0.618854	0.357736	-0.328306	0.827539	-0.419918	0.537776	0.659118	0.337419	0.275991	NA	-0.839821	NA	-3.38691	6.19889e-05
AT4G17790	-0.244107	0.00471247	0.0205583	0.882553	-0.0211551	0.859435	0.367842	0.000172746	-0.106087	0.24331	0.116865	0.237002	-0.329085	0.00327121	0.0181984	0.97157	-0.570353	2.14734e-12
AT4G17800	-1.51508	4.31171e-35	-1.36554	1.63529e-23	-1.01496	1.85849e-14	-1.12742	6.59577e-14	-0.942848	1.14103e-14	-0.44273	0.00270869	-0.654552	1.08178e-05	-0.416434	0.116976	-0.882521	2.06142e-13
AT4G17810	-0.289441	0.174753	-0.156142	0.480847	-0.274879	0.171911	-0.0909934	0.675652	0.491337	0.00786515	0.505898	0.00855939	0.358044	0.11521	0.423193	0.138938	1.19158	7.78387e-13
AT4G17830	0.10815	0.400853	0.294589	0.0054413	0.186008	0.102972	0.0985903	0.40787	-0.209836	0.0555959	-0.131979	0.276505	0.173737	0.216725	-0.0222612	0.964776	0.179557	0.0853438
AT4G17840	1.25547	3.22133e-10	1.11657	1.51365e-08	1.23134	9.59153e-10	1.22526	3.22323e-10	-0.315768	0.176065	-0.339895	0.142116	0.0652036	0.872036	0.173894	0.76613	1.3232	9.75167e-12
AT4G17850	0	NA	0	NA	-0.800007	NA	0	NA	1.02563	NA	0	NA	0	NA	0	NA	0	NA
AT4G17860	-2.68795	0.110685	-0.770781	0.626966	-2.45721	0.141756	0.475063	0.765974	-0.159164	0.913873	0.0715745	0.979099	-0.866196	NA	0.379648	NA	-0.0822122	0.95059
AT4G17870	-0.908509	7.99428e-07	-0.642317	0.000651196	-0.752575	5.39286e-05	-0.839692	3.78571e-06	-0.160216	0.463514	-0.00428145	0.989133	0.216693	0.440179	0.019318	0.984293	0.53986	0.00278013
AT4G17880	-0.467041	0.00417427	0.0213488	0.933492	-0.608678	8.59389e-05	0.26764	0.128803	0.206492	0.224324	0.0648556	0.768037	-0.161815	0.526484	0.0844766	0.881398	-0.284585	0.0730398
AT4G17890	-0.291381	0.0131589	-0.104872	0.436111	-0.276563	0.0178076	-0.197558	0.093199	-0.0390243	0.781159	-0.0242057	0.883343	0.013177	0.954012	-0.0795091	0.821281	0.477552	3.45029e-06
AT4G17895	0.0809434	0.53843	0.106349	0.445687	-0.0485566	0.737036	0.0681751	0.625849	-0.21583	0.0444675	-0.34533	0.00115115	0.0373773	0.864148	-0.000796478	0.999199	-0.39623	9.34763e-05
AT4G17900	-0.0495644	0.787611	0.0362275	0.84593	-0.247106	0.0718502	0.163326	0.274797	-0.534279	1.56797e-05	-0.731821	2.62073e-09	-0.209366	0.254091	-0.0822678	0.849409	-1.07536	7.47506e-20
AT4G17905	-1.17499	0.000213391	0.421725	0.315309	-0.44041	0.199167	0.0063424	0.991045	-0.210998	0.530736	0.523582	0.168537	0.189423	0.769577	-0.22596	0.84623	-1.18934	0.000118307
AT4G17910	-0.11832	0.469914	-0.00735888	0.969153	0.109814	0.468959	-0.145387	0.326803	0.106473	0.465197	0.334608	0.0120321	0.0290346	0.910182	-0.108994	0.774559	0.218287	0.0860759
AT4G17920	-3.83372	0.0189804	1.11121	0.511993	2.73662	0.00153914	0.971628	0.404996	-0.420757	0.716807	6.14958	3.62425e-05	1.41054	NA	1.27096	NA	-2.2092	0.0741435
AT4G17940	0.40682	1.82396e-05	0.572743	1.3909e-08	0.769372	7.6213e-18	0.718576	5.00688e-13	0.0027903	0.983398	0.365342	0.000100444	-0.0232637	0.916636	0.122569	0.622092	-0.66775	2.45221e-12
AT4G17950	-0.0624022	0.718611	0.216234	0.118594	0.132538	0.356285	0.27182	0.0367972	0.0170542	0.918923	0.211994	0.120232	-0.0176479	0.947086	0.0379376	0.943573	-0.0664973	0.635763
AT4G17960	-0.07547	0.816583	0.0794696	0.797761	0.21147	0.398635	-0.387712	0.10812	0.272609	0.251718	0.55955	0.0134296	0.234004	0.487545	-0.233178	0.697569	0.15887	0.511363
AT4G17970	2.4765	1.85594e-16	-0.677747	0.0260509	1.90082	8.72348e-12	-0.394686	0.215644	1.83572	3.45824e-09	1.26004	1.16232e-05	-0.149035	0.773994	0.134026	0.899086	4.26063	1.69986e-49
AT4G17975	0	NA	1.07769	NA	-0.800007	NA	0	NA	1.02563	NA	0	NA	0	NA	-0.804393	NA	0	NA
AT4G17980	-0.440772	0.772473	1.43727	0.46875	0.134653	0.940396	1.46848	0.355717	-0.943654	0.456213	-0.368229	0.813958	0.605592	NA	0.636797	NA	-2.75594	0.0618354
AT4G17990	0	NA	0	NA	0	NA	1.2209	NA	0	NA	0	NA	0	NA	1.11917	NA	0	NA
AT4G18010	0.447139	0.00558342	0.507759	0.00114188	0.215894	0.213742	-0.396231	0.0118999	0.464551	0.00308988	0.233305	0.182205	0.64026	0.000172288	-0.26373	0.399084	0.493928	0.000983897
AT4G18020	0.935052	8.04913e-11	1.09531	1.2401e-14	0.821291	9.19579e-09	1.18993	5.5768e-17	0.490992	0.00125986	0.377231	0.015538	-0.216451	0.324688	-0.121833	0.779244	0.293413	0.0550697
AT4G18030	0.0222076	0.912598	0.259812	0.0491582	-0.176975	0.198339	-0.0210062	0.899966	0.196848	0.137778	-0.00233391	0.990639	-0.0310703	0.899596	-0.311889	0.107315	0.291038	0.0158831
AT4G18040	-0.08246	0.567726	-0.0484018	0.744723	0.0938958	0.47031	-0.528134	2.6531e-07	0.115032	0.343537	0.291388	0.00992905	0.494895	1.05817e-05	0.0151624	0.978928	0.295426	0.00456482
AT4G18050	-0.538468	0.0659217	-0.519796	0.0661732	-0.695565	0.0114636	-0.470385	0.0992028	0.157036	0.612166	-6.04931e-05	1	-0.152427	0.730556	-0.103016	0.925833	0.488898	0.0538923
AT4G18060	-0.0918739	0.483081	0.153289	0.176288	-0.246717	0.0196742	0.0518138	0.68121	0.144179	0.189764	-0.0106637	0.946971	-0.0635674	0.714747	-0.165043	0.430214	0.386852	4.8292e-05
AT4G18070	-0.191152	0.0377042	-0.343789	8.56534e-05	-0.513495	6.23002e-10	-0.497229	3.30432e-08	0.0860029	0.36638	-0.23634	0.0107041	-0.221517	0.0377514	-0.374957	0.00147886	0.0849144	0.347892
AT4G18080	0	NA	0	NA	-1.73255	NA	-0.702659	NA	1.95818	NA	0	NA	0.97596	NA	0	NA	0	NA
AT4G18090	0	NA	0	NA	1.12355	NA	0	NA	0	NA	1.05566	NA	0	NA	0	NA	0	NA
AT4G18100	0.0476897	0.803727	-0.0979701	0.561223	0.458503	0.000382643	-0.382025	0.00360861	0.135362	0.363111	0.546175	2.26339e-05	0.495101	0.000703986	0.211046	0.440394	0.310822	0.0155457
AT4G18110	-0.716591	NA	-0.845865	NA	0	NA	0	NA	-1.74616	NA	-0.867796	NA	-0.947599	NA	0	NA	-0.575789	NA
AT4G18130	0.466765	2.07137e-06	0.240242	0.022806	0.47925	3.80561e-07	0.384774	8.77244e-05	0.414329	2.80995e-05	0.426814	1.00702e-05	0.000670157	0.998169	0.145202	0.505011	0.471729	7.40643e-07
AT4G18140	0.545042	4.12347e-05	0.449878	0.00172815	0.575903	1.77943e-05	0.401522	0.005366	-0.316856	0.0265221	-0.285995	0.0467796	0.00147915	0.997554	-0.0468766	0.937063	-0.442049	0.000994645
AT4G18150	-0.881876	0.492356	0.123402	0.941044	-0.704	0.604123	0.236614	0.872291	-0.441451	0.709941	-0.263575	0.867292	-0.134933	NA	-0.021721	NA	-0.738547	0.50124
AT4G18160	0.41138	0.00126205	0.643639	5.28615e-07	0.411896	0.00153663	0.729372	8.90805e-09	-0.323708	0.0145684	-0.323192	0.0142234	0.00306566	0.993402	0.0887987	0.830177	-0.459809	0.000248448
AT4G18170	0.254236	0.464989	-0.193113	0.600173	-1.08419	5.24115e-05	-0.906262	0.00135532	0.842622	0.00163738	-0.495806	0.107255	0.506763	0.161111	-0.206387	0.823886	0.134215	0.671109
AT4G18180	2.09697	NA	0	NA	0.161772	NA	0	NA	1.02563	NA	-0.909562	NA	0	NA	0	NA	0	NA
AT4G18190	-0.829976	NA	-1.72868	NA	0.161772	NA	0	NA	0.0638549	NA	1.0556	NA	-1.83041	NA	0	NA	1.15526	NA
AT4G18195	0.567264	0.335646	-1.79731	0.00587432	-0.0656125	0.941562	-1.62163	0.00615228	-0.936929	0.0995472	-1.56981	0.00418244	0.407101	0.624611	0.582788	NA	-0.0711632	0.908308
AT4G18197	-0.546438	0.00258012	-0.664032	8.01297e-05	-1.08706	1.94412e-10	-0.924175	3.69024e-08	0.307537	0.0841786	-0.233086	0.292606	0.0164032	0.96244	-0.24374	0.554511	0.670708	1.99688e-05
AT4G18203	NA	NA	NA	NA	NA	NA	NA	NA	NA	NA	NA	NA	NA	NA	NA	NA	#VALUE!	NA
AT4G18205	-0.593752	0.00512871	-1.88327	2.45418e-24	-1.49281	3.90036e-14	-2.01251	4.85904e-28	0.457557	0.0239876	-0.441501	0.061425	0.295367	0.249627	0.166125	0.794043	1.52579	6.14526e-18
AT4G18210	0.939088	1.3716e-06	1.46598	6.40845e-14	1.12819	4.79934e-08	1.59732	4.8409e-17	-0.855292	5.87059e-05	-0.66619	0.000926116	0.226276	0.502799	0.357618	0.332815	-0.369372	0.0847861
AT4G18215	0	NA	0.115915	NA	-0.800014	NA	-1.28428	NA	1.02564	NA	0	NA	1.55759	NA	0.157388	NA	1.23424	NA
AT4G18220	2.20836	0.000102139	1.32563	1.51488e-05	1.75006	1.6544e-06	0.817779	0.00718428	1.83292	0.00170631	1.37462	0.000134232	0.550314	0.211723	0.0424675	0.978928	3.24539	2.23854e-10
AT4G18230	-0.00319934	0.98878	0.348428	0.00502436	0.0713583	0.669313	0.420571	0.000373501	-0.0278217	0.867818	0.046736	0.790509	0.114807	0.555794	0.186949	0.453333	0.348074	0.00371754
AT4G18240	0.174514	0.518139	-0.317506	0.17033	-0.13686	0.602433	-0.185693	0.43191	0.628669	0.00255556	0.317295	0.17465	0.214302	0.498867	0.346115	0.403618	1.72167	8.14696e-20
AT4G18250	-1.357	0.172996	-3.05704	0.000134967	1.26801	0.176433	-5.02812	8.2095e-09	-1.21018	0.183964	1.41483	0.15054	1.54415	0.00583346	-0.426934	NA	1.94806	0.000848528
AT4G18253	-2.03735	0.173675	-5.10302	1.57789e-09	-4.05561	0.00445935	-5.57618	1.47063e-15	1.21663	0.121686	-0.801629	0.737829	1.212	0.0049707	0.738836	0.834192	4.32114	6.03368e-13
AT4G18255	NA	NA	NA	NA	NA	NA	NA	NA	NA	NA	NA	NA	NA	NA	NA	NA	#VALUE!	NA
AT4G18260	-1.0006	0.000110529	-1.38285	1.57969e-05	-1.4051	2.99443e-07	-1.30469	0.000171292	-0.849194	0.00100728	-1.25369	9.01209e-06	-0.385927	0.371863	-0.307774	0.780981	-1.73468	5.00496e-12
AT4G18270	0.900155	0.000310666	0.436887	0.08783	1.1589	5.15035e-07	1.11917	9.27923e-07	0.516526	0.0505409	0.775267	0.00121922	-0.548621	0.067228	0.133665	0.860966	1.56639	5.916e-12
AT4G18280	1.8069	6.48273e-69	1.18579	3.68365e-27	1.40277	2.76946e-34	1.35069	3.93084e-31	-0.376017	0.0051544	-0.780152	1.9472e-15	-0.319087	0.0565637	-0.154189	0.527209	0.155951	0.24315
AT4G18290	0.255165	0.482315	-0.794921	6.2929e-05	-1.54102	4.26285e-15	-1.07292	7.96441e-08	2.61191	6.6869e-32	0.815725	0.00183161	0.080354	0.816668	-0.197643	0.750153	2.50626	8.38377e-30
AT4G18300	0.111746	0.531787	-0.0529891	0.800992	-0.139177	0.423889	0.10716	0.546775	-0.135076	0.398341	-0.385999	0.00954763	0.0302658	0.920138	0.190415	0.595069	-0.140226	0.35698
AT4G18310	NA	NA	NA	NA	NA	NA	NA	NA	NA	NA	NA	NA	NA	NA	NA	NA	#VALUE!	NA
AT4G18320	0	NA	0	NA	1.12355	NA	0	NA	0	NA	1.05566	NA	0	NA	0	NA	0	NA
AT4G18330	0.368721	NA	-1.73195	NA	-0.691139	0.859435	0.259124	NA	-1.00634	NA	-2.0662	NA	-0.871888	NA	1.11918	NA	-0.764588	NA
AT4G18335	-1.0336	0.579492	0.515017	0.819973	-2.33761	0.24941	-0.460265	0.820141	-0.510113	NA	-1.81412	NA	0.756135	NA	-0.219147	NA	-1.32042	0.407898
AT4G18340	-2.55497	6.86734e-16	-1.26646	0.000165105	-2.81668	2.13363e-18	-0.911583	0.00705538	-0.139894	0.729227	-0.401605	0.348844	0.201124	0.72433	0.556001	0.435999	-0.823354	0.00956798
AT4G18350	3.86845	1.92065e-07	1.68554	0.0409594	3.08004	2.11214e-05	1.72245	0.0501615	0.429893	0.684264	-0.358513	0.67142	-0.550088	0.720046	-0.513176	NA	0.56684	0.554557
AT4G18360	0.262233	0.217859	0.595262	0.00378229	0.94623	1.12417e-07	0.847448	3.47981e-05	-0.746308	4.41688e-05	-0.0623117	0.805016	-0.476656	0.0733683	-0.224469	0.655279	-1.63633	4.21989e-20
AT4G18370	0.182367	0.534791	-0.114235	0.696378	-0.0230453	0.946401	-0.218976	0.377215	0.72972	0.00104283	0.524308	0.0258606	0.364955	0.214429	0.260213	0.622558	1.37816	1.8193e-11
AT4G18372	0.256414	0.603229	0.749491	0.0768094	0.671256	0.0868819	0.0795191	0.874987	-0.0664804	0.89519	0.348362	0.418938	0.521839	0.357494	-0.148133	0.920837	-0.231384	0.5993
AT4G18375	0.379723	0.228841	-0.228019	0.511754	0.102141	0.766288	-0.234405	0.470224	0.625519	0.0211727	0.347937	0.240592	0.0505629	0.925341	0.0441774	0.977965	0.469871	0.0851657
AT4G18380	0.115953	0.49826	0.0464086	0.823314	-0.0838875	0.636758	0.324539	0.031703	-0.554884	2.69347e-05	-0.754725	8.50619e-09	0.0145989	0.962655	0.29273	0.266089	-1.25584	8.7527e-23
AT4G18390	0.483131	0.0169856	0.0558902	0.828054	0.702115	0.00010956	0.317046	0.102977	0.928677	4.21579e-07	1.14766	1.34716e-10	-0.202321	0.465967	0.0588347	0.938787	2.21399	1.59594e-38
AT4G18395	NA	NA	NA	NA	NA	NA	NA	NA	NA	NA	NA	NA	NA	NA	NA	NA	#VALUE!	NA
AT4G18400	-0.1752	0.738682	0.164671	0.755242	0.715191	0.0621078	0.433078	0.306313	-0.231237	0.604179	0.659154	0.0955512	0.0543691	0.947049	0.322776	0.761229	-0.101721	0.817586
AT4G18422	-0.830059	NA	1.00536	NA	2.6524	NA	-0.657384	NA	-0.897936	NA	2.58452	NA	0.930688	NA	-0.73206	NA	0.272449	NA
AT4G18425	-1.23659	0.00424397	-0.105263	0.873998	-0.82039	0.0999593	-0.335701	0.591639	-1.02727	0.0153056	-0.611068	0.259376	-0.567094	0.419349	-0.797532	0.453835	-1.20494	0.00322085
AT4G18430	-1.50077	9.07592e-07	-1.95284	1.77783e-08	-0.338265	0.378641	-1.65064	1.60742e-05	-0.999172	0.000923229	0.163337	0.717469	-0.583523	0.160327	-0.281327	0.842397	-0.38635	0.207772
AT4G18440	-0.277575	0.336607	-0.129248	0.649693	-0.34185	0.169499	-0.0132173	0.965784	0.969418	1.33019e-05	0.905143	0.000101668	0.217535	0.51374	0.333565	0.459114	2.56792	1.75821e-36
AT4G18450	1.87408	0.0943543	1.92742	0.103655	2.4798	0.0144112	4.72188	0.00255788	0.118374	0.938521	0.724094	0.501929	-2.47234	NA	0.322113	NA	-0.122768	0.931158
AT4G18460	-0.184088	0.609155	-0.0354176	0.913703	-0.0633845	0.845342	-0.214424	0.375822	0.830695	0.000604681	0.951398	0.000196865	0.21277	0.512029	0.0337644	0.977149	1.629	6.92176e-14
AT4G18465	0.383187	0.00148858	0.310986	0.022838	0.452779	0.000125636	0.550574	1.33153e-05	-0.0600796	0.688627	0.00951229	0.958584	-0.0623356	0.796759	0.177252	0.533839	-0.404657	0.000804314
AT4G18470	0.645812	0.143846	0.372045	0.425048	0.511604	0.193876	-0.524828	0.225633	0.696917	0.0908125	0.562709	0.159695	0.426101	0.454367	-0.470772	0.623969	0.521938	0.207578
AT4G18480	-0.179041	0.421353	-0.0588242	0.811165	-0.305083	0.108298	0.00807453	0.974596	1.56256	2.13194e-21	1.43652	5.0473e-18	0.358479	0.112376	0.425378	0.12814	2.54327	2.64806e-57
AT4G18490	-1.17599	0.00563732	-0.62184	0.0467454	-0.161089	0.697649	-0.318055	0.310514	0.890212	0.00746947	1.90511	9.81205e-07	0.364099	0.361457	0.667883	0.174109	1.87802	1.36775e-10
AT4G18500	-1.68407	NA	1.9197	NA	2.05831	NA	-2.17193	NA	-1.75196	NA	1.99042	NA	2.44524	NA	-1.64639	NA	-1.54337	NA
AT4G18501	-2.68757	0.0236868	-2.13734	0.0522936	-1.5663	0.109703	-0.148453	0.914076	-0.0140202	0.988206	1.10725	0.471459	-1.24658	NA	0.742307	NA	0.123616	0.88712
AT4G18510	-2.72288	7.61624e-26	-3.16336	2.13466e-12	-4.59811	1.72953e-25	-3.56667	1.27241e-11	-1.20523	1.39369e-06	-3.08046	4.45728e-11	-0.0657443	0.915199	-0.46906	0.824562	-2.38626	3.69107e-21
AT4G18520	0.278679	0.294033	-0.328027	0.140456	-0.066855	0.821766	0.0686239	0.788778	0.690024	0.00147909	0.34449	0.156517	-0.228713	0.441357	0.167938	0.770373	1.92786	1.15752e-23
AT4G18530	0.404604	0.00604445	-0.049569	0.803017	0.449034	0.00368737	0.293539	0.0578714	-0.34693	0.0271255	-0.3025	0.0498482	-0.32019	0.0789854	0.0229185	0.976818	0.524519	0.000107555
AT4G18540	0	NA	0	NA	0	NA	0.25912	NA	0	NA	0	NA	0.97596	NA	1.11917	NA	0	NA
AT4G18550	-0.212607	0.620837	1.26329	0.000834828	1.5912	1.00744e-06	1.87287	1.95714e-06	-1.36075	4.06886e-05	0.443054	0.223967	-0.616635	0.316774	-0.00705135	0.997366	-1.94724	8.56814e-09
AT4G18570	0.01627	0.960585	-0.111974	0.620304	-0.217825	0.279135	-0.125666	0.543928	1.58567	6.96761e-21	1.35157	4.87802e-15	-0.260416	0.282895	-0.274108	0.452367	2.56083	1.02025e-55
AT4G18580	-0.175122	0.351944	0.304166	0.0987494	0.144579	0.515483	0.247262	0.178144	-1.01839	1.23629e-10	-0.698694	3.08068e-05	0.0779142	0.802543	0.0210097	0.980372	-0.482691	0.00175017
AT4G18590	-0.46213	0.015415	-0.310002	0.0907508	-0.635649	0.0002853	-0.54834	0.000954096	0.358188	0.0455079	0.184668	0.413904	0.214597	0.361477	-0.0237406	0.978928	0.91393	6.01213e-09
AT4G18593	0.18205	0.38914	0.0661772	0.764332	-0.0802556	0.712766	-0.101037	0.593403	0.426681	0.011641	0.164375	0.419161	0.298958	0.143596	0.131744	0.778242	0.644817	3.77131e-05
AT4G18596	-1.37003	NA	-0.468317	NA	1.96259	0.302471	-2.5872	NA	-0.533972	NA	2.79864	NA	0.417847	NA	-1.70104	NA	0.251595	0.901569
AT4G18600	0.170214	0.365385	0.132718	0.496662	0.131499	0.475423	0.189329	0.281313	0.181244	0.286282	0.142529	0.442827	-0.0763299	0.788409	-0.0197195	0.980372	0.0901208	0.603809
AT4G18610	-1.88892	5.51877e-25	-1.28706	1.78901e-07	-1.32475	2.75881e-09	-1.11083	0.000161184	-1.27607	2.13159e-13	-0.7119	0.00463952	-0.650132	0.0173985	-0.473901	0.493186	-1.51964	7.97354e-18
AT4G18620	4.87781	0.0259152	1.07771	NA	4.46621	0.0402679	3.44081	NA	0	NA	-0.347743	NA	0	NA	2.37728	NA	0	1
AT4G18630	-2.1762	1.8718e-10	-1.37747	0.000668207	-0.899183	0.00887929	-0.463619	0.382845	-0.515811	0.104506	0.761202	0.0735688	-1.09101	0.0158861	-0.17716	0.927555	-0.936942	0.00187737
AT4G18640	-0.603018	0.000139709	-1.12515	1.3166e-10	-0.996131	2.52439e-10	-0.909389	2.68272e-06	-0.194849	0.260776	-0.587962	0.000523359	-0.577307	0.00413487	-0.361545	0.38681	-0.810322	8.57442e-08
AT4G18650	5.30689	4.6595e-23	4.13812	4.03391e-22	4.55269	2.23522e-26	4.64713	1.00611e-17	1.18509	0.0895754	0.430892	0.28803	-1.16023	0.184973	-0.651215	0.335243	1.45301	0.023899
AT4G18660	2.42542	0.0611493	3.32891	0.0572285	3.59572	0.0143641	4.29011	0.00951711	-0.923215	0.637374	0.247084	0.852812	-0.947614	NA	0.0135847	NA	-1.61472	0.387378
AT4G18670	0.256664	0.0895038	0.263185	0.0784689	-0.808996	4.13046e-10	0.360008	0.0103629	0.496949	0.000225884	-0.568711	2.50105e-05	-0.730701	4.22078e-07	-0.633878	5.87439e-05	-0.0268894	0.871146
AT4G18680	-1.7574	NA	2.00333	NA	-0.800014	NA	-0.702665	NA	-0.863525	NA	0	NA	0.975968	NA	-1.73002	NA	-1.61672	NA
AT4G18690	3.00856	0.016392	4.15037	0.0157553	3.64303	0.0315786	3.41599	0.0581012	-1.82576	0.358563	-1.19129	0.304315	0	NA	-0.720205	NA	-2.57896	0.150959
AT4G18692	NA	NA	NA	NA	NA	NA	NA	NA	NA	NA	NA	NA	NA	NA	NA	NA	#VALUE!	NA
AT4G18700	0.896429	1.28943e-16	0.86951	1.49782e-15	0.930176	7.39811e-18	0.897486	1.78497e-16	-0.00224888	0.988483	0.0314987	0.847108	-0.14361	0.409387	-0.115634	0.704498	0.076938	0.554557
AT4G18710	0.0989654	0.334605	0.496752	8.41869e-10	0.157653	0.0820267	0.554441	5.03719e-12	-0.166445	0.0612592	-0.107757	0.271686	-0.151873	0.184998	-0.0941835	0.660463	-0.470631	2.40613e-09
AT4G18720	-0.829978	NA	0	NA	-1.73255	NA	-0.702659	NA	0.996402	NA	0	NA	0.97596	NA	0	NA	-0.689334	NA
AT4G18725	NA	NA	NA	NA	NA	NA	NA	NA	NA	NA	NA	NA	NA	NA	NA	NA	#VALUE!	NA
AT4G18730	0.151465	0.296294	0.00765723	0.966491	0.512665	1.1485e-05	-0.121044	0.38347	0.128869	0.346496	0.490069	3.77153e-05	0.358927	0.0118573	0.230226	0.314688	0.138944	0.275944
AT4G18740	-0.127801	0.787611	0.168197	0.581601	0.421341	0.118269	-0.081126	0.787757	2.33092	3.05354e-18	2.88006	2.9597e-26	0.384034	0.234504	0.13471	0.861926	4.13613	5.18438e-60
AT4G18750	-0.170839	0.746869	-0.456351	0.177062	-0.76015	0.0254255	-0.6534	0.0299391	1.02586	0.00186354	0.436547	0.31482	0.382461	0.336064	0.185412	0.855993	1.54575	3.15474e-07
AT4G18760	-0.20138	0.290166	-0.4193	0.013637	-1.22848	6.64117e-16	-0.452911	0.00641902	0.136379	0.458627	-0.890722	1.72511e-08	-0.0610274	0.842222	-0.0946387	0.862795	-0.251644	0.121516
AT4G18770	0.736672	NA	1.96887	NA	0.121215	0.972992	3.0802	NA	0.10163	NA	-0.513826	NA	0	NA	1.1255	NA	-1.56622	NA
AT4G18780	-0.599875	0.0262964	-1.27259	1.38233e-06	-0.645438	0.0142396	-0.911334	0.00120928	-0.385543	0.159923	-0.431105	0.130152	-0.705897	0.0280955	-0.344636	0.622558	-1.287	7.9547e-08
AT4G18790	0	NA	-0.845865	NA	0	NA	2.72133	NA	0	NA	0	NA	-0.947599	NA	2.61959	NA	1.23422	NA
AT4G18800	-0.0149592	0.953426	-0.297507	0.123304	-0.056262	0.785311	-0.501268	0.00508123	-0.107113	0.534306	-0.148416	0.408593	0.0940383	0.748186	-0.109723	0.856509	-0.753814	2.31723e-07
AT4G18810	0.480221	0.0177272	0.978794	7.64225e-09	-0.0663484	0.795921	0.867463	2.88897e-07	1.17419	5.93912e-11	0.627617	0.000869084	0.476335	0.0264341	0.365004	0.240501	2.3191	9.64764e-43
AT4G18815	NA	NA	NA	NA	NA	NA	NA	NA	NA	NA	NA	NA	NA	NA	NA	NA	#VALUE!	NA
AT4G18820	0.347623	0.0385571	-0.0181505	0.941241	0.114717	0.554923	-0.0375025	0.858543	0.245261	0.14651	0.0123544	0.959296	-0.121754	0.641638	-0.141106	0.750153	0.227253	0.158255
AT4G18823	1.09341	NA	-0.845865	NA	-0.800007	NA	0	NA	1.02563	NA	-0.867781	NA	-0.947599	NA	0	NA	1.23422	NA
AT4G18830	-0.119127	0.881014	1.09379	0.0209828	0.0690401	0.91896	0.569765	0.262322	0.535137	0.315637	0.723304	0.197805	0.221133	0.80386	-0.302893	NA	0.322881	0.559474
AT4G18840	0.590936	0.152337	0.174702	0.704328	0.191658	0.648241	-0.475087	0.219232	0.917589	0.0110084	0.518311	0.169857	0.324354	0.54183	-0.325435	0.742399	0.793306	0.0262487
AT4G18860	NA	NA	NA	NA	NA	NA	NA	NA	NA	NA	NA	NA	NA	NA	NA	NA	#VALUE!	NA
AT4G18870	-0.829995	NA	-0.845865	NA	-0.800007	NA	0	NA	0.0638548	NA	0	NA	-0.947599	NA	0	NA	0.272445	NA
AT4G18880	-0.435057	0.000608966	0.14955	0.34851	-0.402853	0.00257673	0.0827812	0.61764	-0.345503	0.00636934	-0.313299	0.0268722	-0.032604	0.903681	-0.0993725	0.814393	-0.474686	9.14093e-05
AT4G18890	-0.18532	0.456541	-0.0973387	0.737193	-0.121485	0.631792	0.235978	0.329265	-0.0156922	0.953469	0.0481428	0.865492	-0.117596	0.755333	0.21572	0.702207	-0.550841	0.00484669
AT4G18900	1.98839	NA	-1.37454	NA	-1.19609	0.71498	-1.57027	NA	3.22323	NA	0.0387452	NA	-0.608679	NA	-0.804405	NA	2.7247	NA
AT4G18905	0.0802883	0.578698	0.119844	0.367059	-0.00623704	0.968709	-0.167633	0.163903	0.265083	0.0164009	0.178558	0.139339	0.21097	0.141611	-0.0765075	0.829797	0.0768505	0.52537
AT4G18910	0.456274	0.0033262	-0.0686988	0.752291	0.289171	0.0884978	-0.302903	0.0684684	-0.419553	0.00822641	-0.586657	0.000120836	0.298444	0.144341	0.0642405	0.91947	-0.0819876	0.641438
AT4G18920	3.05443	6.09962e-06	3.23821	0.0041399	2.9171	9.45255e-05	3.46936	0.0251916	-0.447071	0.673573	-0.5844	0.387614	-1.46674	NA	-1.23559	NA	-1.82874	0.117767
AT4G18930	-0.516333	0.0135209	-0.110725	0.677352	0.0162439	0.958561	-0.218839	0.333969	-0.666913	0.000791203	-0.134336	0.602934	-0.0144465	0.973581	-0.122561	0.851132	0.105922	0.637052
AT4G18940	-1.99946	5.01194e-06	-2.47634	7.50719e-11	0.290857	0.567351	-1.50088	5.36514e-05	-1.03312	0.00597263	1.2572	0.0112079	-0.448726	0.274279	0.526728	0.65417	1.10166	0.000137671
AT4G18950	-0.264447	0.0258338	-0.52172	1.98597e-06	-0.176049	0.159734	-0.608453	2.11282e-08	-0.160726	0.182508	-0.0723292	0.625202	0.0874683	0.627502	0.000735281	0.999199	0.267288	0.0125509
AT4G18960	-0.861849	0.659333	-1.13942	0.442463	-1.09597	0.450931	-0.641219	0.658765	1.06128	0.432981	0.827158	0.665124	-0.110008	NA	0.388191	NA	1.29242	0.295555
AT4G18970	0.302743	0.352916	-1.45268	1.92381e-08	-1.04244	7.03173e-05	-0.50015	0.0820165	-0.438245	0.126404	-1.78343	2.38184e-12	-0.881515	0.00449375	0.0710126	0.954276	-0.870225	0.000660419
AT4G18975	0.325672	0.0800906	0.294639	0.0686624	0.083283	0.697048	0.236217	0.140028	0.586379	0.000362278	0.34399	0.0506435	0.195278	0.367404	0.136856	0.736253	1.5925	1.74992e-27
AT4G18980	1.24083	0.171336	2.3968	0.0100372	2.15612	0.0606051	2.74345	0.00335896	-1.74043	0.140003	-0.825137	0.376988	-0.204274	NA	0.142381	NA	-0.730327	0.487164
AT4G18990	-0.19475	0.920014	1.49869	0.296443	0.391018	0.817816	2.15818	0.144743	-0.483662	0.74585	0.102106	0.955665	-0.721401	NA	-0.0619052	NA	-0.72873	0.602586
AT4G19000	NA	NA	NA	NA	NA	NA	NA	NA	NA	NA	NA	NA	NA	NA	NA	NA	#VALUE!	NA
AT4G19003	0.0332692	0.859888	0.132653	0.365369	0.247223	0.0606752	-0.0500251	0.743224	-0.0177648	0.916338	0.196189	0.15844	0.196568	0.234983	0.0138902	0.98286	0.376128	0.00141005
AT4G19006	-0.197534	0.0388386	0.0461091	0.704112	0.0429956	0.721652	-0.000975855	0.994928	-0.169817	0.0686753	0.0707128	0.534115	-0.0257673	0.884545	-0.0728522	0.789632	0.00555718	0.958719
AT4G19010	0.150037	0.462322	-0.228085	0.233115	-0.181099	0.339242	-0.473057	0.00556525	0.167457	0.353481	-0.163678	0.408374	0.132365	0.611534	-0.112607	0.843565	0.288127	0.0737678
AT4G19020	-0.380668	0.0249658	-0.626409	5.92202e-05	-0.21542	0.20233	-0.0844377	0.660948	1.05112	4.67244e-13	1.21637	2.34905e-16	-0.00755804	0.983684	0.534413	0.012122	0.551734	0.000197075
AT4G19030	-1.27041	0.00320695	-1.97501	1.11664e-05	-0.848273	0.0604598	-1.89483	5.53226e-05	-0.68637	0.125938	-0.264236	0.634228	-0.467001	0.483088	-0.386821	0.800244	-1.28594	0.0015045
AT4G19035	-0.830064	NA	1.08568	NA	0.161774	NA	-0.702669	NA	0.0638556	NA	1.05569	NA	-0.886584	NA	-2.67494	NA	1.17321	NA
AT4G19038	-0.830026	NA	1.0777	NA	0.161774	NA	2.12928	NA	0.0638553	NA	1.05565	NA	0	NA	1.06576	NA	-0.68934	NA
AT4G19040	0.258909	0.00449985	0.216552	0.0257902	0.118524	0.258733	0.114062	0.275817	-0.198911	0.0346148	-0.339295	0.000155831	0.0144618	0.940313	-0.088028	0.72483	-0.0408478	0.694849
AT4G19045	-0.226692	0.279428	0.110985	0.657305	0.0176104	0.951413	-0.156304	0.492346	-0.449099	0.0136796	-0.204796	0.346214	0.014518	0.972012	-0.252771	0.567147	-0.440638	0.0124549
AT4G19050	-1.02899	0.0559605	0.119353	0.884499	-0.717423	0.184004	0.438027	0.510446	-0.0229391	0.970464	0.288631	0.681369	-0.116185	0.920266	0.202489	NA	-1.02566	0.0403844
AT4G19060	0.26596	0.226303	-0.133088	0.611197	0.419343	0.0277936	-0.34352	0.103481	0.315153	0.116259	0.468536	0.014517	0.333007	0.204996	0.122576	0.855363	-0.107461	0.62272
AT4G19070	0.322487	0.0707028	-0.123007	0.55458	0.13187	0.490293	-0.243218	0.159024	0.428458	0.00895787	0.237841	0.185057	0.328368	0.102665	0.208158	0.588647	0.499685	0.00135548
AT4G19080	0.271352	0.564511	0.0334078	0.95647	0.389939	0.35604	0.305927	0.508762	-0.0793845	0.869225	0.0392024	0.942824	-0.0383747	0.963507	0.234144	0.856062	-0.267958	0.518104
AT4G19090	0.16338	0.530718	0.00168078	0.996377	-0.0493214	0.862371	-0.19127	0.439282	0.144335	0.543172	-0.0683665	0.807172	0.267265	0.384926	0.0743143	0.936081	-0.153906	0.499519
AT4G19095	0.593683	0.496576	-0.876819	0.35082	-0.205749	0.827377	-0.16327	0.870335	0.515907	0.520169	-0.283525	0.755253	-0.150096	NA	0.563453	NA	0.437094	0.576221
AT4G19100	0.406641	0.132719	-0.266158	0.251318	-0.0220261	0.948158	-0.00722185	0.979626	0.895312	7.97384e-05	0.466646	0.0559989	0.351409	0.171983	0.610345	0.0285894	1.90695	7.13428e-21
AT4G19110	0.236192	0.029191	0.116606	0.339264	0.318752	0.00173447	0.126904	0.26794	-0.207853	0.0508482	-0.125293	0.290221	-0.140331	0.340773	-0.130033	0.586245	-0.464225	1.20134e-06
AT4G19120	-0.212444	0.580039	-1.24656	1.62329e-05	-1.19629	2.48986e-05	-1.20528	3.09801e-05	-0.389111	0.220111	-1.37296	1.33716e-06	-0.167748	0.744861	-0.126469	0.913124	-1.05989	0.000117595
AT4G19130	-0.0756386	0.896587	-0.859363	0.0193903	-0.626951	0.0963022	-0.952025	0.00613008	0.756321	0.0363395	0.205009	0.67302	0.326684	0.522723	0.234022	0.84493	1.07698	0.00116705
AT4G19140	-0.0860247	0.615519	0.0691871	0.698277	-0.0236385	0.901695	-0.185614	0.201899	-0.151987	0.28389	-0.0896011	0.591282	0.26189	0.121735	0.00708841	0.99227	-0.133304	0.331242
AT4G19150	0.199669	0.204513	0.30337	0.039156	0.516964	0.000149949	0.204875	0.16366	-0.202194	0.184182	0.115101	0.490511	0.258605	0.154084	0.160111	0.627366	0.121297	0.416384
AT4G19160	0.249226	0.304772	0.872493	1.12677e-05	0.424119	0.0469941	1.20404	3.78291e-10	-0.507008	0.0145067	-0.332114	0.140346	0.157284	0.641752	0.488827	0.133484	-1.49223	1.35813e-15
AT4G19170	0.200472	0.315748	0.853134	4.3192e-10	0.362706	0.0272377	1.71857	1.13191e-38	0.620357	0.00010711	0.782591	6.01947e-07	-0.595594	0.000194244	0.269842	0.31585	3.80981	1.16941e-162
AT4G19180	-0.203108	0.165598	0.174156	0.252071	-0.307028	0.0239134	0.265849	0.0545877	-0.126884	0.383619	-0.230804	0.111382	-0.0425629	0.867875	0.0491308	0.926461	-0.198889	0.130491
AT4G19185	-0.225731	0.103527	0.216404	0.151604	-0.132747	0.378923	0.191381	0.206266	-0.281938	0.0286269	-0.188954	0.193059	-0.0984118	0.667579	-0.123435	0.742907	-0.679374	1.5435e-08
AT4G19190	0.252427	0.0175289	0.126364	0.330399	0.573463	3.66624e-09	0.105235	0.405599	-0.272637	0.00906508	0.0484002	0.718364	0.0435893	0.831542	0.0224602	0.967062	-0.563484	9.00866e-09
AT4G19191	-0.158967	0.774711	0.152192	0.764011	-0.132522	0.790072	-0.100939	0.834505	0.464607	0.244919	0.491053	0.263564	0.208771	0.745026	-0.0443598	0.982002	0.341175	0.392025
AT4G19200	0.0570688	0.782295	0.18524	0.265375	0.399484	0.00561472	0.419296	0.00348053	-0.405253	0.00481814	-0.062838	0.74241	-0.21954	0.270963	0.0145159	0.984293	-0.332717	0.0171497
AT4G19210	0.213568	0.00219903	0.128201	0.0964588	0.150383	0.0356366	-0.0772636	0.32843	0.120738	0.0981716	0.0575527	0.497241	0.23323	0.00349182	0.0277648	0.921004	-0.070502	0.339315
AT4G19220	0.701181	0.0975709	-0.228302	0.647989	0.253507	0.590697	-0.270096	0.540722	0.393438	0.374231	-0.0542355	0.919901	0.200208	0.75305	0.158414	0.916819	0.773734	0.0420585
AT4G19230	2.3989	1.54166e-39	3.36015	2.38721e-72	3.05215	4.31412e-63	3.49263	1.51179e-76	-0.602985	0.002919	0.0502702	0.858037	-0.341381	0.249618	-0.208898	0.684797	-1.86196	5.65692e-23
AT4G19240	1.09358	0.922755	0	1	0	1	1.82375	0.829899	0	1	-0.867951	0.931796	4.91276	NA	6.6206	NA	0	1
AT4G19250	-0.804902	NA	1.06401	NA	-1.32009	0.678888	1.68786	NA	-0.350603	NA	-0.865794	NA	-0.897378	NA	-0.273523	NA	-0.712318	0.790805
AT4G19260	0	NA	1.93913	NA	0	NA	1.2209	NA	0	NA	0	NA	0	NA	-0.70405	NA	0	NA
AT4G19270	-0.727416	NA	2.55893	NA	-2.96666	0.264736	0.217693	NA	1.37139	NA	-0.867855	NA	1.88516	NA	-0.456081	NA	-1.54845	NA
AT4G19275	0	NA	0	NA	0	NA	-0.702659	NA	0	NA	0	NA	0.97596	NA	0	NA	0	NA
AT4G19330	-1.68956	NA	0.418892	NA	-0.75218	0.828371	0.939284	NA	0.118319	NA	1.0557	NA	-0.371299	NA	0.149093	NA	1.32153	0.602341
AT4G19340	NA	NA	NA	NA	NA	NA	NA	NA	NA	NA	NA	NA	NA	NA	NA	NA	#VALUE!	NA
AT4G19350	0.0387989	0.853844	-0.0635319	0.727078	0.0703413	0.702629	-0.0104649	0.95594	0.0768002	0.649555	0.108343	0.535998	0.047281	0.852454	0.100348	0.811054	0.657735	2.19948e-07
AT4G19360	-0.29988	NA	2.60344	NA	-1.70955	0.526186	0.259124	NA	-0.917866	NA	-2.32753	NA	0.0141807	NA	-2.33014	NA	-1.6188	0.467687
AT4G19370	-0.755254	0.0459407	-1.33194	0.0188809	-1.47527	0.000367548	-0.635849	0.257673	-0.884117	0.014056	-1.60414	0.000109805	-0.06058	0.949615	0.635511	0.667864	-2.09095	1.4911e-08
AT4G19380	-0.91646	0.0182172	-1.45338	0.00013459	-3.81078	8.41411e-27	-1.39134	0.000246236	0.929276	0.0123434	-1.96505	2.04091e-07	-0.00417854	0.997347	0.057862	0.978928	-0.873265	0.0155015
AT4G19390	1.23891	1.04393e-10	1.54689	1.65697e-15	1.45074	2.0342e-14	1.69741	1.60859e-18	-0.0752009	0.772851	0.136623	0.591037	-0.041195	0.924724	0.109325	0.873349	-0.585196	0.00377353
AT4G19395	1.03899	0.189858	0.454561	0.705562	0.50865	0.553822	-0.420695	0.70625	0.24528	0.784266	-0.285059	0.75435	0.55663	0.715483	-0.318626	NA	-1.5931	0.0520732
AT4G19400	NA	NA	NA	NA	NA	NA	NA	NA	NA	NA	NA	NA	NA	NA	NA	NA	#VALUE!	NA
AT4G19410	-0.477925	0.00147922	-0.551064	0.000176521	-0.590461	4.31642e-05	-0.666893	2.91043e-06	0.393714	0.00874837	0.281178	0.0814983	0.428566	0.0142481	0.312738	0.228731	0.316496	0.0301058
AT4G19420	-0.911559	0.000616104	0.99352	0.000184877	-1.33253	2.3331e-07	0.951256	0.000295812	-0.876971	0.000879261	-1.29794	7.17831e-07	0.295553	0.473195	0.253289	0.722515	-1.75396	1.04745e-12
AT4G19430	-2.73715	NA	-1.21179	NA	0.161775	0.964469	-3.20806	NA	-1.84321	NA	1.05571	NA	0.294149	NA	-1.70213	NA	0.590808	0.78079
AT4G19440	0.115072	0.623489	-0.275982	0.160947	0.0305693	0.901212	-0.554129	0.00141178	0.39642	0.0241065	0.311917	0.0970214	0.270639	0.240977	-0.00750841	0.994433	0.445071	0.00772412
AT4G19450	0.704459	7.86725e-11	0.81776	4.51772e-14	0.446443	6.66884e-05	0.544265	7.73823e-07	0.166983	0.187036	-0.0910333	0.516839	0.276612	0.0579238	0.00311776	0.99672	0.0890809	0.48968
AT4G19460	-0.188171	0.728108	-0.0714393	0.898241	0.30208	0.520898	0.863407	0.0392633	-0.191574	0.683752	0.298678	0.535686	-1.00865	0.0367318	-0.0738078	0.969737	0.401106	0.311527
AT4G19470	-0.829995	NA	-0.845865	NA	0	NA	-0.702659	NA	-0.897925	NA	0	NA	0.0141804	NA	0	NA	0.272445	NA
AT4G19480	0	NA	0	NA	-0.800007	NA	0	NA	1.02563	NA	0	NA	0	NA	0	NA	0	NA
AT4G19485	NA	NA	NA	NA	NA	NA	NA	NA	NA	NA	NA	NA	NA	NA	NA	NA	#VALUE!	NA
AT4G19490	0.0258666	0.830214	0.00808084	0.951175	0.0310305	0.783504	-0.0633104	0.528416	-0.0892566	0.327458	-0.0840928	0.390111	0.00195106	0.993043	-0.0694401	0.777099	-0.334423	1.58108e-05
AT4G19500	0.399955	0.000104534	0.00699761	0.964762	0.167001	0.135708	-0.0102408	0.943489	0.516097	2.27885e-07	0.283143	0.00748212	0.26441	0.0380634	0.247171	0.148769	0.234714	0.022834
AT4G19510	0.287658	0.0695088	0.38769	0.0099977	0.454467	0.00139168	0.39367	0.00729463	0.53275	0.000176229	0.699559	4.9465e-07	0.127974	0.587868	0.133953	0.735115	0.104199	0.516548
AT4G19520	0.00170499	0.997574	1.28011	2.26597e-12	1.31663	4.50085e-12	0.958723	1.52818e-07	0.266325	0.253994	1.58125	3.0302e-16	0.567815	0.0140987	0.246426	0.567234	1.34018	1.59823e-12
AT4G19530	-0.0559813	0.897628	0.0378281	0.918069	-0.143886	0.644953	0.0616157	0.843389	2.86085	2.01463e-33	2.77295	1.04019e-30	0.240472	0.517478	0.26426	0.658434	5.08453	2.12291e-108
AT4G19540	0.0762962	0.7323	-0.048074	0.826091	-0.0134433	0.953234	-0.528265	0.000747993	0.614161	3.20535e-05	0.524422	0.000639034	0.219864	0.301253	-0.260327	0.438464	0.442008	0.00302663
AT4G19550	0.469625	0.204459	0.367025	0.317942	0.281667	0.463904	-0.111808	0.771847	0.177445	0.658009	-0.0105119	0.982219	0.429538	0.324688	-0.0492949	0.976454	0.455226	0.172519
AT4G19560	0.0991787	0.879807	0.296439	0.49782	-0.247484	0.666071	0.277777	0.474397	0.12889	0.810986	-0.217773	0.713044	0.345718	0.521129	0.327056	0.714132	1.09426	0.00370118
AT4G19570	1.14214	0.472016	0.0854627	0.962513	-2.02704	0.314972	-1.49512	0.341145	0.0293963	0.987177	-3.13978	0.0830487	0.327238	NA	-1.25335	NA	0.951849	0.495575
AT4G19580	-0.73209	NA	1.07769	NA	0	NA	1.2209	NA	-1.76168	NA	-0.867814	NA	0	NA	0.157386	NA	-1.55309	NA
AT4G19590	-0.685742	0.375353	-1.0659	0.0874032	-0.977578	0.125163	-1.08998	0.0567952	0.616331	0.315123	0.324495	0.712824	0.364804	0.660389	0.340725	NA	1.01161	0.0608289
AT4G19600	0.174504	0.123627	-0.0295839	0.843857	0.146819	0.190828	0.0862278	0.491379	0.0978185	0.3973	0.0701336	0.58579	0.0141918	0.949615	0.130003	0.616888	-0.113213	0.2995
AT4G19610	0.077412	0.628912	0.0340591	0.836999	-0.0110538	0.951413	-0.289437	0.0148345	0.317706	0.00714895	0.22924	0.0725285	0.326583	0.0162637	0.00308666	0.996974	0.388329	0.000527338
AT4G19620	1.09337	NA	0	NA	0	NA	0	NA	0	NA	-0.867746	NA	0	NA	0	NA	0	NA
AT4G19630	-0.728738	NA	0.115916	NA	1.06748	NA	0.259124	NA	-0.796571	NA	0.999649	NA	0.0141806	NA	0.157388	NA	-0.587977	NA
AT4G19640	0.20944	0.0171671	0.233751	0.00902167	0.525781	6.25579e-11	0.30553	0.000377549	-0.48097	2.9453e-09	-0.164629	0.0688648	-0.0519373	0.733471	0.0198416	0.961909	-0.421031	1.25166e-07
AT4G19645	1.00525	0.00658902	-0.507214	0.1007	-0.0879179	0.835744	-0.524058	0.081892	1.46094	1.47016e-05	0.367772	0.324376	0.0078436	0.990946	-0.00900045	0.995865	2.43226	2.39437e-15
AT4G19650	0.383022	0.085658	0.306123	0.154188	0.0624233	0.817368	-0.19403	0.36451	0.494459	0.0153546	0.17386	0.470349	0.455349	0.0494187	-0.0448037	0.959744	0.63016	0.00101974
AT4G19660	-0.470134	0.000230406	-0.163607	0.279858	-0.398114	0.00257874	-0.163756	0.266379	-0.280536	0.0326896	-0.208516	0.161169	-0.136437	0.493536	-0.136586	0.693174	-0.0456776	0.755128
AT4G19670	-0.317554	0.00582423	-0.0168332	0.927404	-0.32624	0.00530339	-0.00263963	0.988785	-0.599028	2.5002e-08	-0.607714	4.49458e-08	-0.124771	0.493124	-0.110577	0.735223	-0.831242	1.89731e-15
AT4G19680	-8.59297	2.16812e-10	-1.14675	0.154319	-2.13136	0.00027442	-1.74799	0.029489	-1.08787	0.056598	5.37374	0.000184827	0.101725	0.939701	-0.499514	0.856062	-3.30522	1.98857e-09
AT4G19690	-10.1436	2.11943e-50	-5.04393	1.5703e-14	-4.54939	1.49674e-14	-5.33859	2.01435e-15	-0.789893	0.255144	4.80433	1.52742e-11	0.066675	0.960444	-0.227986	0.948058	-4.07064	2.53773e-12
AT4G19700	0.161696	0.430275	0.772397	5.69687e-06	0.702847	1.81187e-05	0.425657	0.0143629	-0.691949	2.43206e-05	-0.150798	0.452604	0.548367	0.00731111	0.201627	0.622558	-0.986921	5.93031e-10
AT4G19710	-0.20725	0.146176	0.0159289	0.932169	-0.278038	0.0277358	-0.324625	0.00648773	0.725869	4.61337e-10	0.655081	6.2207e-08	0.471786	0.000300555	0.131232	0.662943	1.21505	5.77042e-28
AT4G19720	-4.0272	8.84974e-18	-1.43295	0.000661904	-1.41705	0.000200034	-0.284469	0.618716	-0.585839	0.113642	2.02432	0.000127942	-1.31135	0.00581543	-0.16287	0.936081	-1.00384	0.0034865
AT4G19730	-1.27396	NA	1.98882	NA	-2.31985	0.340988	-0.702671	NA	0.299273	NA	-0.746623	NA	0.0141807	NA	-2.67731	NA	-1.97376	0.384657
AT4G19740	1.09339	NA	0	NA	-0.800007	NA	0	NA	1.02563	NA	-0.867763	NA	0	NA	0	NA	0	NA
AT4G19750	NA	NA	NA	NA	NA	NA	NA	NA	NA	NA	NA	NA	NA	NA	NA	NA	#VALUE!	NA
AT4G19760	-1.7473	NA	-1.79267	NA	-1.2208	0.676311	0.152212	NA	0.413398	NA	0.939903	NA	-0.919481	NA	1.0254	NA	0.302028	0.905935
AT4G19770	-1.69377	NA	0	NA	0	NA	0	NA	-1.76168	NA	0	NA	0	NA	0	NA	-1.55309	NA
AT4G19800	1.09347	NA	1.0777	NA	-2.21372	NA	0.259121	NA	2.43935	NA	-0.86784	NA	0.975964	NA	0.157387	NA	0	NA
AT4G19810	2.18519	9.73487e-23	2.04011	2.43689e-19	2.75562	1.61859e-35	2.35722	4.97382e-25	-0.67811	0.00585628	-0.107682	0.737804	-0.664744	0.0278403	-0.347641	0.509544	-1.06052	3.96688e-06
AT4G19820	4.06844	6.47434e-15	-0.293622	0.620518	2.07333	5.49583e-06	-0.443646	0.404008	1.71617	0.00369716	-0.278943	0.61834	-0.0921782	0.920103	-0.242202	0.880884	3.35894	1.21392e-10
AT4G19830	0.356942	0.0599878	-0.187639	0.367246	0.476389	0.00677768	0.0872476	0.679248	0.0840011	0.700218	0.203448	0.313142	0.113172	0.697631	0.388059	0.183114	0.625869	0.000142908
AT4G19840	0.606953	1.48064e-07	0.680026	1.07429e-09	0.782236	1.93758e-12	0.719909	7.98184e-11	0.481899	4.13874e-05	0.657183	7.42239e-09	-0.0193101	0.937324	0.0205729	0.973151	1.15449	2.55524e-26
AT4G19850	0.111228	0.932615	2.12345	0.0556679	-0.606218	0.531716	1.97833	0.0182974	0.383709	0.675903	-0.333737	0.760445	1.00818	NA	0.863059	NA	-1.63925	0.118663
AT4G19860	0.407144	1.1766e-05	0.90296	7.16733e-24	0.499816	4.80074e-08	1.13831	7.43637e-37	-0.566187	5.26178e-10	-0.473515	2.89547e-07	-0.373121	0.000739179	-0.13777	0.51331	-0.898498	1.99756e-24
AT4G19865	-0.168104	0.603289	0.0662075	0.838836	-0.00547214	0.987841	0.367237	0.166806	0.537045	0.0227608	0.699677	0.0037817	-0.449053	0.152889	-0.148023	0.847277	0.458155	0.0477525
AT4G19870	0.442651	0.0313937	0.139221	0.623355	0.341984	0.108953	0.231909	0.366768	-0.0829613	0.737886	-0.183629	0.430148	-0.207132	0.55559	-0.114444	0.881398	-0.455005	0.0252874
AT4G19880	-0.318116	0.0175206	-0.0633749	0.715254	0.0106561	0.956758	-0.000354243	0.999405	-0.213543	0.116397	0.11523	0.460228	-0.194656	0.281406	-0.131635	0.697978	-0.802927	1.0236e-11
AT4G19890	0.636862	0.00178201	-0.0729466	0.788653	0.365729	0.0667908	-0.0462098	0.861552	0.723627	0.000226271	0.452495	0.0228422	-0.0856061	0.812462	-0.0588693	0.948058	0.78023	3.85263e-05
AT4G19900	0.150756	0.307634	0.178368	0.244996	0.137849	0.342257	0.0228691	0.902817	-0.0162024	0.924227	-0.02911	0.86919	-0.0675293	0.782298	-0.223029	0.42846	-0.236695	0.0650948
AT4G19905	NA	NA	NA	NA	NA	NA	NA	NA	NA	NA	NA	NA	NA	NA	NA	NA	#VALUE!	NA
AT4G19910	-1.67821	NA	1.07769	NA	1.12355	NA	0	NA	-1.74616	NA	1.05561	NA	0	NA	-0.804393	NA	-1.53757	NA
AT4G19920	-6.87432	8.22201e-09	-4.06211	1.50088e-05	-3.22151	1.99773e-06	-3.1807	0.00370173	-1.10127	0.0400555	2.55154	0.0782726	-1.15277	0.135971	-0.271365	0.967062	-1.54749	0.00231936
AT4G19925	-2.30362	NA	-2.32607	NA	0.161775	NA	2.7029	NA	-1.40969	NA	1.0557	NA	-2.4278	NA	2.60116	NA	0.279088	NA
AT4G19930	-0.349137	0.894517	-0.701457	NA	2.01661	0.41269	0.653699	NA	-2.82673	NA	-0.46098	NA	-1.17418	NA	0.180979	NA	1.04586	0.528862
AT4G19940	2.85765	0.125326	-0.156021	0.937762	0.149986	0.936976	1.25596	0.435268	2.54422	NA	-0.163438	NA	-0.969019	NA	0.442958	NA	2.75639	0.104995
AT4G19950	0.618418	0.000235791	0.305443	0.170232	0.359501	0.0579121	0.481781	0.0247442	-0.402686	0.0274582	-0.661602	9.61564e-05	-0.344357	0.219769	-0.16802	0.767257	-0.896533	2.6827e-07
AT4G19960	1.01011	6.5423e-08	0.680984	0.000434099	1.48518	1.99665e-15	0.661226	0.000578195	-0.619837	0.00235911	-0.144771	0.547952	0.0316737	0.938248	0.0119162	0.990986	0.441553	0.0229473
AT4G19970	-0.852465	0.588974	-2.99997	0.0237348	-1.33401	0.251734	-3.44984	0.0180986	1.25247	0.254954	0.770919	0.621321	0.0189834	NA	-0.43089	NA	1.66728	0.0941751
AT4G19975	0.803569	0.128151	1.42685	0.0110193	0.520567	0.323327	2.36822	9.22255e-05	0.499671	0.352532	0.216669	0.718364	-0.891808	0.352673	0.0495643	0.984293	-0.975224	0.0732539
AT4G19980	-2.75809	0.0320748	1.60266	0.191935	1.35759	0.119932	1.5363	0.153665	-0.12692	0.910711	3.98875	0.0007544	0.487694	NA	0.421338	NA	-1.87137	0.0746136
AT4G19985	0.191756	0.496968	-0.422205	0.0326807	-0.679202	0.000558512	-0.584811	0.0015219	1.49836	1.37116e-14	0.627397	0.00377257	0.319266	0.195209	0.15666	0.772193	2.47957	2.59994e-41
AT4G19990	-0.291898	0.0879048	0.0122114	0.960513	0.0653432	0.756184	-0.333147	0.0487258	-0.124676	0.485662	0.232565	0.188975	0.315388	0.127139	-0.0299702	0.973069	-0.359372	0.0194417
AT4G20000	-1.98111	3.85267e-05	-1.79898	0.000694009	-1.09212	0.0378909	-1.80794	0.000410269	-0.98899	0.0436471	-0.100001	0.894057	0.337532	0.676686	0.32857	0.859526	-0.883141	0.0606282
AT4G20010	-0.110286	0.615106	0.0437418	0.836756	-0.562412	0.000328502	-0.136903	0.430903	0.710611	3.701e-06	0.258485	0.158059	0.170078	0.452249	-0.0105663	0.989406	1.59928	1.84206e-29
AT4G20020	-0.0627001	0.781034	-0.138644	0.462174	-0.131248	0.475986	-0.292395	0.0682115	0.455675	0.00297381	0.387127	0.0164643	0.190311	0.388975	0.0365608	0.959522	0.645949	6.88172e-06
AT4G20030	-0.0471476	0.889915	0.201322	0.286935	0.0770452	0.77852	0.285392	0.0904209	0.360523	0.0977852	0.484716	0.0299753	0.132956	0.614423	0.217026	0.541437	1.44142	8.93793e-17
AT4G20040	-1.50479	0.0296795	-1.10707	0.311601	-1.09442	0.167275	-2.19399	0.126428	-0.797608	0.227225	-0.387236	0.699664	-0.338831	NA	-1.42575	NA	-1.74871	0.00837117
AT4G20050	-1.7629	1.04082e-07	-2.45422	1.04809e-07	-2.34601	9.83746e-12	-1.60917	0.00111308	0.272096	0.391721	-0.311017	0.55655	-0.690377	0.122716	0.154672	0.95476	-0.574053	0.0560821
AT4G20060	0.510902	0.00236836	0.10236	0.689274	0.411993	0.0210325	-0.0736694	0.760171	-0.155567	0.436519	-0.254476	0.167246	0.179121	0.546907	0.00309206	0.99841	-0.337707	0.0609419
AT4G20070	1.38573	2.32304e-14	-0.556736	0.00556424	0.0201873	0.947302	-0.781844	6.43536e-05	0.217205	0.325343	-1.14834	5.77746e-10	-0.29507	0.278207	-0.520177	0.0958028	0.806344	1.16092e-05
AT4G20080	0	NA	-0.845865	NA	0	NA	0	NA	0	NA	0	NA	-0.947599	NA	0	NA	1.23422	NA
AT4G20090	0.200967	0.473541	-0.230516	0.385989	-0.226762	0.369365	-0.23146	0.348861	0.456706	0.0419064	0.0289778	0.929655	0.17196	0.623345	0.171016	0.80069	0.490817	0.0218234
AT4G20095	-3.0023	0.00750334	-0.87837	0.611685	-2.03362	0.0658528	-0.998277	0.515897	-0.549744	0.562018	0.418943	0.812211	0.268897	NA	0.14899	NA	-2.28469	0.0172411
AT4G20100	-4.29644	NA	-0.845876	NA	-2.34079	0.578367	-1.56316	NA	-1.86176	NA	0	NA	0.874673	NA	0	NA	-3.19394	NA
AT4G20110	-0.911475	4.20918e-07	-1.29501	3.83887e-12	-1.08145	1.8826e-09	-1.27088	2.76996e-11	-1.07246	1.66503e-09	-1.24243	5.8235e-12	-0.349469	0.173302	-0.325344	0.454361	-1.98389	6.49969e-31
AT4G20115	NA	NA	NA	NA	NA	NA	NA	NA	NA	NA	NA	NA	NA	NA	NA	NA	#VALUE!	NA
AT4G20130	0.126701	0.422434	-0.202909	0.12647	-0.339186	0.00530866	-0.323166	0.0064973	0.958158	6.36951e-17	0.492271	6.08022e-05	0.408238	0.00218136	0.287982	0.134816	1.19973	4.40137e-27
AT4G20140	-0.236231	0.151437	-0.505066	0.00203885	-0.39569	0.00965173	0.151445	0.411404	-0.74132	1.36314e-07	-0.900779	2.44714e-10	-0.158018	0.524993	0.498492	0.0289983	-1.66869	5.3718e-34
AT4G20150	0.438922	0.00875347	0.283358	0.112907	0.613521	0.000110573	0.177822	0.329988	-0.29926	0.0811874	-0.124661	0.536728	0.107353	0.697917	0.00181592	0.998841	0.245098	0.13655
AT4G20160	-2.12582	0.073622	-0.580114	0.645838	-0.519949	0.726788	-2.20549	0.211428	-1.18437	0.241987	0.421501	0.807343	-1.117	NA	-2.74237	NA	-0.278	0.778844
AT4G20170	0.397047	0.0575357	0.597345	0.00304718	-0.134922	0.58473	0.53596	0.00830059	-0.524752	0.00769562	-1.05672	1.64959e-08	-0.225213	0.46099	-0.286598	0.50756	-1.05922	6.40014e-09
AT4G20190	-4.02379	0.0117928	-0.200122	0.894605	-0.00950785	0.99702	0.666634	0.703981	-1.01671	0.335506	2.99758	0.0827491	-1.72284	NA	-0.85608	NA	-0.663758	0.51361
AT4G20200	NA	NA	NA	NA	NA	NA	NA	NA	NA	NA	NA	NA	NA	NA	NA	NA	#VALUE!	NA
AT4G20210	-3.20897	5.09947e-13	0.354942	0.559093	0.0582714	0.913993	0.79363	0.178387	-0.515814	0.18118	2.75143	2.22259e-09	-0.723802	0.342972	-0.285114	0.857519	-2.33899	2.29471e-09
AT4G20220	0	NA	1.07769	NA	0	NA	0	NA	0	NA	0	NA	0	NA	-0.804393	NA	0	NA
AT4G20230	-2.39473	1.22655e-08	-0.83629	0.116909	-1.74333	6.76157e-06	-0.239877	0.738631	0.128942	0.770707	0.780337	0.144515	-1.05025	0.0919195	-0.453842	0.784643	-1.39985	0.00018272
AT4G20235	-1.27623	0.00279725	-1.55521	0.0177467	-1.41895	0.00468909	-1.26901	0.0814937	-0.622557	0.131711	-0.765269	0.196228	-0.419946	0.612473	-0.133744	NA	-1.25158	0.00219427
AT4G20240	-2.00537	6.77827e-09	-1.75451	5.32553e-06	-2.12551	4.67715e-10	-1.47081	0.000346066	0.294409	0.471429	0.174269	0.725907	-0.644085	0.203524	-0.360392	0.774052	-1.64056	1.16021e-06
AT4G20250	NA	NA	NA	NA	NA	NA	NA	NA	NA	NA	NA	NA	NA	NA	NA	NA	#VALUE!	NA
AT4G20260	-0.216072	0.166112	0.0369708	0.8489	-0.0116823	0.956083	0.242294	0.0971066	-0.597356	7.39595e-06	-0.392966	0.00513343	-0.24383	0.184423	-0.0385064	0.95092	-0.0236471	0.886846
AT4G20270	-0.912743	6.97739e-11	-0.0699592	0.733081	-0.832335	3.57133e-09	0.0791056	0.674721	-0.331029	0.0296342	-0.250621	0.129403	-0.302069	0.124051	-0.153004	0.701793	-1.31298	4.15144e-22
AT4G20280	0.128331	0.284141	0.179408	0.125707	0.407282	4.23226e-05	0.259913	0.0181997	-0.136797	0.22357	0.142154	0.212564	-0.0701589	0.700841	0.0103463	0.984784	-0.028629	0.814377
AT4G20290	NA	NA	NA	NA	NA	NA	NA	NA	NA	NA	NA	NA	NA	NA	NA	NA	#VALUE!	NA
AT4G20300	-0.0790168	0.639431	-0.03277	0.855288	-0.255445	0.0538271	-0.0704216	0.65463	-0.0882238	0.54941	-0.264652	0.048286	-0.160487	0.387428	-0.198139	0.462025	-0.25475	0.0397507
AT4G20310	0.157794	0.454153	0.342278	0.0434989	0.0536955	0.809159	0.334243	0.0423504	0.481276	0.00317971	0.377177	0.0280961	0.105332	0.700574	0.0972976	0.848472	0.525055	0.000811624
AT4G20320	-0.530578	0.0393247	-2.2843	2.07975e-19	-2.40627	1.12246e-26	-1.90968	4.91931e-13	-0.078593	0.796432	-1.95429	1.796e-17	-0.525395	0.104061	-0.150777	0.888907	-2.40373	3.13307e-27
AT4G20325	-0.732526	0.0174146	-0.961267	0.000410367	-0.727641	0.0082339	-0.854169	0.00189484	0.571587	0.0355607	0.576473	0.0764483	-0.0348414	0.947933	0.0722569	0.957765	0.846852	0.000683812
AT4G20330	0.229051	0.0150999	0.27133	0.0038603	0.590468	7.65604e-12	0.0207008	0.867778	-0.2357	0.0125878	0.125716	0.214188	0.123421	0.355184	-0.127208	0.540517	0.0707043	0.481521
AT4G20340	-0.139288	0.453754	-0.162956	0.378952	-0.127396	0.464903	-0.190364	0.257407	0.186986	0.233693	0.198878	0.244215	0.205366	0.330708	0.177958	0.647995	0.00266597	0.989162
AT4G20350	0.193124	0.567444	0.23536	0.474837	0.283473	0.326152	-0.11371	0.726	0.249743	0.388578	0.340092	0.23764	0.395193	0.278011	0.046123	0.973481	-0.0203094	0.948654
AT4G20360	NA	NA	NA	NA	NA	NA	NA	NA	NA	NA	NA	NA	NA	NA	NA	NA	#VALUE!	NA
AT4G20362	-1.97927	5.61236e-07	-2.35738	7.10152e-05	-0.385566	0.503422	-2.24933	2.19417e-06	-1.77	3.63e-06	-0.176298	0.790904	0.836743	0.087645	0.944791	0.529633	-1.13085	0.00165125
AT4G20370	1.09345	NA	0.115914	NA	-0.800009	NA	-0.702661	NA	1.02564	NA	-0.867818	NA	0.0141805	NA	-0.804395	NA	1.23423	NA
AT4G20380	0.127466	0.512014	0.0604405	0.779827	0.328468	0.0378746	0.222441	0.191287	-0.180004	0.283556	0.020998	0.925525	0.093928	0.728605	0.255928	0.425415	-1.05892	6.05273e-14
AT4G20390	-2.33393	3.03431e-12	-2.20934	2.2036e-11	-0.0104428	0.984527	-1.35789	0.000125629	-0.904209	0.00919689	1.41928	6.48321e-05	-1.29236	0.000709498	-0.440904	0.622092	0.52844	0.122533
AT4G20400	0.0201271	0.860709	0.0519418	0.60633	-0.1043	0.222803	-0.0422792	0.65924	0.0814105	0.336269	-0.0430171	0.669517	0.0652839	0.601499	-0.0289371	0.927423	0.0529561	0.529231
AT4G20410	-0.056365	0.692456	0.102983	0.411949	0.0496997	0.725822	0.246207	0.0217425	-0.277281	0.00843315	-0.171217	0.142638	-0.125832	0.413311	0.0173925	0.975014	0.151683	0.147557
AT4G20420	NA	NA	NA	NA	NA	NA	NA	NA	NA	NA	NA	NA	NA	NA	NA	NA	#VALUE!	NA
AT4G20430	-1.25785	1.36643e-07	-1.68187	4.33679e-14	-1.26714	5.70423e-09	-1.42447	4.70101e-10	1.10004	4.2892e-07	1.09076	9.39328e-06	-0.299786	0.35337	-0.0423898	0.97512	1.06687	4.86132e-07
AT4G20440	-0.2218	0.166918	0.0217324	0.920565	-0.434486	0.0019966	-0.0261975	0.889913	0.289139	0.0475377	0.0764527	0.682233	0.159148	0.453721	0.111218	0.790202	0.125899	0.404764
AT4G20450	-4.2698	0.00821117	-2.01673	0.093582	-0.258	0.852577	-1.54656	0.240834	-0.559842	0.616142	3.45196	0.0419875	-0.669326	NA	-0.199156	NA	0.231316	0.827296
AT4G20460	-1.92038	4.55154e-19	-1.6645	8.07279e-12	-0.466902	0.0437364	-1.08406	1.71893e-05	-0.450892	0.0399488	1.00258	2.21203e-05	-0.365621	0.244617	0.214819	0.806281	-0.746705	0.000273082
AT4G20470	0.131646	NA	0.115914	NA	0	NA	0	NA	-0.897925	NA	-0.867798	NA	-0.947599	NA	-0.804393	NA	0.272445	NA
AT4G20480	0.0933448	0.434648	-0.0118256	0.939231	0.0783702	0.502828	-0.0402323	0.746873	-0.0307528	0.800246	-0.0457274	0.720465	0.0202454	0.919405	-0.00816135	0.987049	-0.0890115	0.3896
AT4G20520	NA	NA	NA	NA	NA	NA	NA	NA	NA	NA	NA	NA	NA	NA	NA	NA	#VALUE!	NA
AT4G20530	NA	NA	NA	NA	NA	NA	NA	NA	NA	NA	NA	NA	NA	NA	NA	NA	#VALUE!	NA
AT4G20535	NA	NA	NA	NA	NA	NA	NA	NA	NA	NA	NA	NA	NA	NA	NA	NA	#VALUE!	NA
AT4G20540	NA	NA	NA	NA	NA	NA	NA	NA	NA	NA	NA	NA	NA	NA	NA	NA	#VALUE!	NA
AT4G20545	NA	NA	NA	NA	NA	NA	NA	NA	NA	NA	NA	NA	NA	NA	NA	NA	#VALUE!	NA
AT4G20550	NA	NA	NA	NA	NA	NA	NA	NA	NA	NA	NA	NA	NA	NA	NA	NA	#VALUE!	NA
AT4G20555	NA	NA	NA	NA	NA	NA	NA	NA	NA	NA	NA	NA	NA	NA	NA	NA	#VALUE!	NA
AT4G20560	NA	NA	NA	NA	NA	NA	NA	NA	NA	NA	NA	NA	NA	NA	NA	NA	#VALUE!	NA
AT4G20565	NA	NA	NA	NA	NA	NA	NA	NA	NA	NA	NA	NA	NA	NA	NA	NA	#VALUE!	NA
AT4G20570	NA	NA	NA	NA	NA	NA	NA	NA	NA	NA	NA	NA	NA	NA	NA	NA	#VALUE!	NA
AT4G20575	NA	NA	NA	NA	NA	NA	NA	NA	NA	NA	NA	NA	NA	NA	NA	NA	#VALUE!	NA
AT4G20580	NA	NA	NA	NA	NA	NA	NA	NA	NA	NA	NA	NA	NA	NA	NA	NA	#VALUE!	NA
AT4G20590	NA	NA	NA	NA	NA	NA	NA	NA	NA	NA	NA	NA	NA	NA	NA	NA	#VALUE!	NA
AT4G20600	NA	NA	NA	NA	NA	NA	NA	NA	NA	NA	NA	NA	NA	NA	NA	NA	#VALUE!	NA
AT4G20610	NA	NA	NA	NA	NA	NA	NA	NA	NA	NA	NA	NA	NA	NA	NA	NA	#VALUE!	NA
AT4G20620	NA	NA	NA	NA	NA	NA	NA	NA	NA	NA	NA	NA	NA	NA	NA	NA	#VALUE!	NA
AT4G20630	NA	NA	NA	NA	NA	NA	NA	NA	NA	NA	NA	NA	NA	NA	NA	NA	#VALUE!	NA
AT4G20640	NA	NA	NA	NA	NA	NA	NA	NA	NA	NA	NA	NA	NA	NA	NA	NA	#VALUE!	NA
AT4G20645	NA	NA	NA	NA	NA	NA	NA	NA	NA	NA	NA	NA	NA	NA	NA	NA	#VALUE!	NA
AT4G20650	NA	NA	NA	NA	NA	NA	NA	NA	NA	NA	NA	NA	NA	NA	NA	NA	#VALUE!	NA
AT4G20670	NA	NA	NA	NA	NA	NA	NA	NA	NA	NA	NA	NA	NA	NA	NA	NA	#VALUE!	NA
AT4G20680	-2.56085	0.206368	-0.694991	0.712825	-0.832398	0.714209	1.03972	0.529822	-0.741295	NA	0.987158	NA	-0.755939	NA	0.978772	NA	0.285666	0.855387
AT4G20690	-0.992321	0.0209172	0.511048	0.302537	-0.650445	0.103612	0.184362	0.717662	0.653185	0.0930816	0.995062	0.0206705	0.427294	0.515162	0.100607	0.957728	-0.816484	0.0422499
AT4G20700	1.12135	NA	0	NA	1.55924	NA	1.22091	NA	0.902344	NA	1.34023	NA	0	NA	1.11918	NA	-0.689342	NA
AT4G20703	-0.83003	NA	0	NA	0	NA	0	NA	-0.897925	NA	0	NA	0	NA	0	NA	-0.689334	NA
AT4G20707	-2.30234	NA	0	NA	-0.80001	NA	0.259121	NA	-1.4085	NA	0	NA	0.975963	NA	1.11917	NA	-2.16169	NA
AT4G20720	0.412439	0.0299971	0.128347	0.61484	0.297574	0.140756	0.434049	0.0359739	-0.195157	0.346177	-0.310021	0.116805	-0.202504	0.513936	0.103197	0.878186	-0.369946	0.0480141
AT4G20735	-1.45082	0.241848	0.099233	0.946201	-1.00041	0.383546	-0.0536532	0.977265	0.230542	0.843584	0.680956	0.639467	-1.58512	NA	-1.73801	NA	0.0209108	0.986238
AT4G20740	0.216313	0.248667	0.151549	0.441167	0.11219	0.571825	0.104411	0.591849	0.184222	0.3	0.0800988	0.703593	0.0261721	0.937384	-0.0209661	0.979963	0.274376	0.0890331
AT4G20760	0.138538	0.613233	-0.44067	0.0282707	-0.366752	0.0816263	-0.0830953	0.726231	0.704968	0.000321498	0.199678	0.414092	-0.121519	0.70551	0.236056	0.61081	1.35376	5.12416e-14
AT4G20770	0.0812737	0.938204	0.115324	0.900468	-0.929568	0.152798	-0.294528	0.708048	0.865904	0.166833	-0.144938	0.870108	0.180716	0.880416	-0.229136	NA	0.138191	0.850989
AT4G20780	-1.66964	1.30304e-13	-1.62911	2.53988e-10	-1.25174	5.13208e-07	-2.0693	2.92771e-13	-0.716599	0.00102502	-0.298698	0.368477	-0.0421627	0.928254	-0.482355	0.512586	-0.497543	0.0206406
AT4G20790	NA	NA	NA	NA	NA	NA	NA	NA	NA	NA	NA	NA	NA	NA	NA	NA	#VALUE!	NA
AT4G20800	0	NA	-0.845877	NA	0.49472	NA	-0.702669	NA	2.90969	NA	3.27269	NA	0.0141806	NA	0	NA	1.23424	NA
AT4G20810	1.09337	NA	0	NA	0	NA	0	NA	0	NA	-0.867746	NA	0	NA	0	NA	0	NA
AT4G20820	-1.02093	2.6793e-06	0.866824	9.70523e-05	-1.06241	1.07358e-05	1.93145	1.30805e-19	-1.45505	1.13874e-11	-1.49653	2.11182e-10	-0.645146	0.0216732	0.419481	0.306741	-0.905126	1.79264e-05
AT4G20830	-0.356364	0.00368483	-0.422118	0.000878985	-0.23537	0.0744884	-0.422479	0.000856975	-0.61174	1.2228e-07	-0.490747	5.45722e-05	-0.0511535	0.825639	-0.0515145	0.920727	-0.645697	1.02407e-08
AT4G20835	NA	NA	NA	NA	NA	NA	NA	NA	NA	NA	NA	NA	NA	NA	NA	NA	#VALUE!	NA
AT4G20840	-0.888044	8.05877e-13	0.134709	0.387483	-0.610554	5.37032e-06	0.290966	0.0286756	-0.700934	1.92015e-08	-0.423444	0.00298304	0.0261292	0.920443	0.182386	0.519716	-0.000245959	0.999542
AT4G20850	0.711815	5.54043e-23	0.466567	4.94276e-10	0.891968	1.19159e-35	0.481982	9.03181e-11	-0.18839	0.0192968	-0.00823752	0.945468	0.151882	0.143355	0.167297	0.22048	-0.410421	2.13655e-08
AT4G20860	-0.462398	0.0194628	-0.172799	0.450509	0.514397	0.00746706	-0.134399	0.543024	-0.855694	2.76694e-06	0.121101	0.617859	0.0139151	0.9728	0.0523154	0.95092	0.806805	3.80597e-06
AT4G20870	-0.238192	0.0838525	-0.209778	0.138934	-0.0865551	0.581694	-0.142132	0.322015	0.0666908	0.662256	0.218328	0.113857	-0.0443269	0.853797	0.0233195	0.972985	-0.160686	0.215597
AT4G20880	0.969472	2.20645e-13	0.303937	0.0531302	0.633315	4.97509e-06	0.292266	0.0591303	-0.389919	0.00743774	-0.726076	9.31201e-08	-0.102432	0.682014	-0.114103	0.794381	-0.449897	0.00116008
AT4G20890	0.115289	0.604387	0.0281673	0.912847	-0.148966	0.456982	-0.0133743	0.954979	-0.0935764	0.644184	-0.357831	0.0433743	-0.158511	0.552183	-0.200053	0.622558	-0.721073	4.20206e-06
AT4G20900	0	NA	0	NA	1.12355	NA	-0.702659	NA	0	NA	1.05564	NA	0.97596	NA	0	NA	0	NA
AT4G20910	0.6157	1.512e-05	0.706289	4.21459e-08	0.676334	1.62186e-07	0.554461	2.3556e-05	0.511031	0.000391878	0.571665	1.53406e-05	0.107684	0.640179	-0.0441431	0.936309	0.71551	1.42325e-07
AT4G20920	1.59113	0.0998586	0.106555	0.942472	-0.0378697	0.974573	-0.554288	0.601534	1.05372	0.291445	-0.575276	0.564268	0.823308	NA	0.162465	NA	0.436272	0.692689
AT4G20930	0.806698	2.30473e-09	1.04037	2.96619e-12	1.32383	2.02052e-23	0.831076	4.53575e-08	-0.272229	0.0832787	0.244904	0.102645	0.0889244	0.765656	-0.120371	0.784247	-0.826017	1.53656e-08
AT4G20935	-0.547999	0.38212	-1.21031	0.0392228	-0.67989	0.212171	-0.28356	0.696459	0.394225	0.463668	0.262333	0.708962	-0.768535	0.285188	0.158219	NA	0.286729	0.589281
AT4G20940	-0.37481	0.0418397	-0.782933	3.13337e-06	-1.10502	4.42137e-12	-0.892138	1.59604e-07	0.697404	1.70677e-05	-0.0328109	0.896767	-0.18772	0.465402	-0.296925	0.429602	0.35349	0.0335325
AT4G20947	-0.83003	NA	0	NA	0	NA	0	NA	-0.897925	NA	0	NA	0	NA	0	NA	-0.689334	NA
AT4G20953	0.548165	0.683589	0.232234	0.795176	-1.16127	0.0980645	-0.289954	0.678954	2.72012	0.00101479	1.01068	0.295458	1.0886	NA	0.566416	NA	2.15357	0.0101599
AT4G20960	-0.0906854	0.607597	0.0101097	0.955072	-0.251437	0.0554336	-0.158552	0.203013	0.629262	1.8377e-07	0.46851	0.000314578	0.337914	0.0108491	0.169252	0.495919	1.51255	1.65675e-42
AT4G20970	-0.187624	0.942438	1.13221	0.666191	0.101377	0.973788	2.13354	0.405554	-3.0186	NA	-2.7296	NA	-1.84681	NA	-0.845483	NA	-2.86395	0.12529
AT4G20980	0.00220135	0.989753	-0.00785917	0.958122	-0.0891058	0.436862	-0.309161	0.00121768	0.205469	0.0389057	0.114161	0.313693	0.312235	0.00461428	0.0109338	0.982977	0.214817	0.0229747
AT4G20990	-0.404703	NA	-1.76163	NA	-2.22875	0.548066	-1.60845	NA	0.0554441	NA	-1.7686	NA	0.966002	NA	1.11918	NA	-0.248939	NA
AT4G21000	0	NA	2.00491	NA	0	NA	0	NA	0	NA	0	NA	0	NA	-1.73161	NA	0	NA
AT4G21010	NA	NA	NA	NA	NA	NA	NA	NA	NA	NA	NA	NA	NA	NA	NA	NA	#VALUE!	NA
AT4G21020	5.11004	4.19884e-21	5.15532	8.78517e-20	6.11335	8.6242e-29	5.72787	1.54328e-23	-0.953961	0.146385	0.0493496	0.955469	-0.366025	0.752087	0.206521	0.928448	-1.3192	0.0312726
AT4G21030	NA	NA	NA	NA	NA	NA	NA	NA	NA	NA	NA	NA	NA	NA	NA	NA	#VALUE!	NA
AT4G21040	NA	NA	NA	NA	NA	NA	NA	NA	NA	NA	NA	NA	NA	NA	NA	NA	#VALUE!	NA
AT4G21050	0	NA	0	NA	0	NA	-0.702659	NA	0	NA	0	NA	0.97596	NA	0	NA	0	NA
AT4G21060	-0.0380829	0.893792	-0.389752	0.0655503	-0.163849	0.448197	-0.191053	0.39989	0.202747	0.310464	0.0769808	0.754586	-0.104255	0.758731	0.0944445	0.897976	-0.300359	0.107445
AT4G21063	-1.86693	0.295965	-2.7969	0.0758738	-0.448822	0.749503	-1.49188	0.31493	0.842631	0.494777	2.26074	0.174286	-0.566321	NA	0.738695	NA	1.17674	0.284622
AT4G21065	0.0105457	0.988717	0.0225616	0.967699	-0.396173	0.373224	-0.748898	0.0607084	0.818216	0.0416829	0.411497	0.396354	0.485463	0.355994	-0.285996	0.81498	0.822141	0.0331273
AT4G21070	-0.473192	0.100372	-2.03008	6.09269e-18	-0.461724	0.0874256	-1.4401	8.21272e-10	0.293868	0.281195	0.305335	0.330152	-0.181764	0.62125	0.408216	0.488596	1.57991	3.41814e-13
AT4G21080	0	NA	0	NA	-0.800007	NA	0	NA	1.02563	NA	0	NA	0	NA	0	NA	0	NA
AT4G21090	-0.0748761	0.699152	0.141106	0.435956	0.249296	0.0918175	-0.0503267	0.782783	-0.0111796	0.953384	0.312993	0.0333152	0.36473	0.0378653	0.173298	0.62698	-0.206378	0.157357
AT4G21100	0.22081	0.112694	0.0543345	0.756233	0.0306113	0.860419	-0.32148	0.0133071	0.315456	0.0128749	0.125257	0.401954	0.312852	0.0429669	-0.0629624	0.891827	-0.00875189	0.954256
AT4G21105	0.315348	0.0139397	0.189741	0.16897	0.433853	0.000353409	0.0246409	0.880007	-0.116517	0.410062	0.00198855	0.99233	0.153895	0.389716	-0.0112051	0.985504	0.407293	0.000491587
AT4G21110	-0.00459851	0.984149	0.195735	0.211443	0.440522	0.000805012	0.206676	0.164379	-0.373981	0.00503213	0.0711391	0.681777	0.0884304	0.70686	0.0993714	0.815708	-0.645758	2.47126e-07
AT4G21120	-0.286884	0.276995	0.269654	0.345343	0.464914	0.0685641	0.108512	0.720683	-1.54216	2.03436e-12	-0.790361	0.000625048	-0.0336611	0.947549	-0.194803	0.781752	-1.23665	8.33286e-09
AT4G21130	NA	NA	NA	NA	NA	NA	NA	NA	NA	NA	NA	NA	NA	NA	NA	NA	#VALUE!	NA
AT4G21140	-0.158918	0.584926	0.0161817	0.959229	-0.0191793	0.953308	-0.605904	0.00323789	0.307671	0.179552	0.44741	0.0552297	0.492619	0.0449956	-0.129467	0.850903	0.609447	0.00251746
AT4G21150	0.00639609	0.964587	0.0319538	0.786233	0.0164712	0.891528	-0.0589208	0.562192	-0.00669902	0.953717	0.00337613	0.978323	0.0765085	0.572266	-0.0143661	0.975014	-0.0397294	0.67915
AT4G21160	0.120613	0.154606	0.165734	0.0512951	0.0803057	0.378641	0.108228	0.225297	-0.205654	0.00760138	-0.245961	0.0014253	-0.02837	0.852266	-0.0858766	0.675109	-0.200968	0.0072116
AT4G21170	0.0405025	0.922428	-0.222374	0.466492	-0.265072	0.361066	-0.116658	0.695459	0.266253	0.333525	-0.0393214	0.915915	0.272152	0.448923	0.377868	0.470992	0.500157	0.0388295
AT4G21180	0.0250794	0.933229	-0.222678	0.247266	-0.114703	0.584477	-0.357795	0.035344	0.973856	1.84168e-09	0.834073	5.71091e-07	0.521168	0.00588171	0.38605	0.158054	1.24129	1.67996e-15
AT4G21190	0.671186	0.000909933	0.0469322	0.868307	0.306599	0.146704	-0.100809	0.670025	0.709642	0.000331342	0.345055	0.103888	0.473216	0.0451499	0.325476	0.414539	0.806043	2.0688e-05
AT4G21192	0.101324	0.689634	0.298275	0.126319	-0.0339556	0.900877	-0.217272	0.261968	0.0508786	0.829904	-0.0844008	0.736846	0.410179	0.0560725	-0.105368	0.855971	0.454879	0.00956967
AT4G21200	0.504756	0.526176	-0.885559	0.382717	0.96761	0.155922	-1.44716	0.105738	-0.171009	0.837707	0.291845	0.709371	0.526552	NA	-0.0350505	NA	-0.539229	0.471176
AT4G21210	0.139897	0.432729	-0.109789	0.474151	-0.524499	3.47784e-05	-0.18649	0.162938	1.61806	9.49829e-39	0.953666	2.09094e-13	0.216655	0.188449	0.139953	0.649113	3.10199	1.52848e-148
AT4G21213	0	NA	1.07769	NA	0	NA	2.15595	NA	0	NA	0	NA	0	NA	1.09244	NA	0	NA
AT4G21215	-0.103311	0.798533	-0.868504	0.00288636	-0.0841763	0.831729	-0.562045	0.0729323	-0.990521	0.000346451	-0.971386	0.000552452	-0.953161	0.00378543	-0.646701	0.203541	-0.878791	0.00105312
AT4G21220	-0.42795	0.229114	-0.710904	0.0759766	-0.100957	0.812823	-0.467074	0.24585	-0.0957166	0.797175	0.231276	0.563398	0.0034094	0.997554	0.247239	0.84813	-0.430012	0.177144
AT4G21230	-1.87412	1.28226e-18	-1.65324	7.62873e-10	-0.956332	2.94325e-05	-1.94953	1.57902e-10	-0.786509	0.000117001	0.131275	0.69558	-0.221804	0.553321	-0.518099	0.508888	-1.12481	2.16228e-08
AT4G21240	0	NA	-0.787455	NA	0	NA	1.2209	NA	0	NA	0	NA	-1.85097	NA	0.157386	NA	2.13759	NA
AT4G21250	2.45215	0.00261795	2.47551	0.0158831	3.31459	3.93144e-05	1.59198	0.169969	-0.523052	0.621936	0.339388	0.734527	-0.22281	0.924724	-1.10634	NA	-1.66141	0.0985232
AT4G21260	NA	NA	NA	NA	NA	NA	NA	NA	NA	NA	NA	NA	NA	NA	NA	NA	#VALUE!	NA
AT4G21270	-0.680435	0.0172582	-1.48337	3.93729e-08	-1.62321	8.43197e-10	-1.28118	2.38344e-06	0.453818	0.0993069	-0.488956	0.129761	-0.0360366	0.947723	0.166153	0.870321	0.441999	0.0917014
AT4G21280	-0.611486	0.0022188	-0.311684	0.150698	-0.372336	0.07104	-0.0555293	0.825631	1.82303	6.53409e-24	2.06218	4.32387e-30	0.0657865	0.858849	0.321941	0.414171	3.20352	1.29698e-74
AT4G21300	0.107451	0.859195	0.455627	0.320732	-0.0784963	0.887838	-0.304026	0.503903	0.447008	0.306773	0.261061	0.606914	0.50528	0.365695	-0.254373	0.839778	0.383529	0.365051
AT4G21310	-0.62207	0.16482	-0.217576	0.713932	-0.685596	0.133809	-0.20205	0.704244	-0.293243	0.512828	-0.356769	0.503965	0.257493	0.722609	0.273019	0.852695	-0.685763	0.0890693
AT4G21320	1.80376	1.47086e-17	2.06753	2.83614e-22	2.12934	1.03306e-24	1.89215	2.90752e-19	0.143207	0.618537	0.468787	0.0390277	0.254479	0.496253	0.0791044	0.927423	0.0272419	0.925819
AT4G21323	1.21292	0.000892737	1.0589	0.00872228	1.25691	0.00023356	0.927254	0.0177396	0.755972	0.0479379	0.79996	0.0266946	0.33729	0.608679	0.20564	0.867392	-0.5129	0.2082
AT4G21326	0.346106	0.132085	-0.461143	0.0585165	-0.181226	0.461955	-0.641556	0.005366	0.329695	0.132866	-0.197638	0.424749	0.0937354	0.81736	-0.086677	0.927555	-0.572004	0.00537319
AT4G21330	NA	NA	NA	NA	NA	NA	NA	NA	NA	NA	NA	NA	NA	NA	NA	NA	#VALUE!	NA
AT4G21340	-1.11366	6.34615e-05	-2.39338	9.91646e-08	-1.39209	2.64554e-05	-1.55757	0.00194177	-1.06031	0.00011435	-1.33874	7.767e-05	-0.836372	0.0560135	-0.000561801	1	-1.52704	2.82877e-08
AT4G21350	0.281115	0.00813883	0.202256	0.110957	0.303674	0.00527514	0.461796	3.78646e-05	-0.362594	0.000560378	-0.340034	0.00119507	-0.0707135	0.726086	0.188826	0.41687	-0.577944	1.39792e-08
AT4G21362	NA	NA	NA	NA	NA	NA	NA	NA	NA	NA	NA	NA	NA	NA	NA	NA	#VALUE!	NA
AT4G21366	0.196032	0.958155	0.851407	NA	-1.0313	0.660918	-0.345386	NA	1.8571	NA	0.629764	NA	0.0241001	NA	-1.17269	NA	0.871951	0.711404
AT4G21380	0.133811	0.85202	-1.24457	0.00509476	1.27341	0.00595871	-1.85164	9.51567e-06	-0.112681	0.857341	1.02692	0.0311782	0.639392	0.253187	0.0323131	0.989406	1.91699	3.92533e-06
AT4G21390	-0.430963	0.0666192	-1.03879	0.000143416	0.0309593	0.931209	-1.64146	1.74652e-08	-0.917169	2.17606e-05	-0.455246	0.0649228	0.0782523	0.868727	-0.524417	0.452112	-1.05705	6.96371e-07
AT4G21400	-0.0718218	0.788134	-1.27207	1.06863e-10	-0.460391	0.0129878	-1.57974	6.52859e-17	0.723782	4.43425e-05	0.335213	0.0934396	0.593286	0.00737963	0.285623	0.568341	-0.965324	3.574e-08
AT4G21410	-0.915584	2.67012e-08	-1.88758	2.16065e-29	-1.11785	4.13078e-12	-2.40865	3.63356e-47	0.262874	0.150916	0.0606033	0.800139	0.472464	0.0215466	-0.0486145	0.955621	-0.529211	0.00125157
AT4G21430	-0.0176106	0.945682	0.0861013	0.661649	-0.116172	0.512239	-0.109572	0.537547	0.368254	0.0130214	0.269692	0.0965285	0.0825099	0.751494	-0.113163	0.804569	0.268209	0.0689577
AT4G21440	4.02258	5.05325e-25	3.74857	7.58411e-20	4.51116	7.22006e-28	4.31289	8.46279e-23	-0.732221	0.157006	-0.243637	0.625794	-0.675431	0.369913	-0.111103	0.95027	-0.349047	0.500619
AT4G21445	-0.295598	0.144013	-0.113173	0.575169	-1.13228	2.81131e-10	-0.168676	0.314829	0.28918	0.11129	-0.547503	0.00723371	0.642021	9.68347e-05	0.586518	0.0024675	1.12449	9.39934e-14
AT4G21450	-0.165503	0.0714429	-0.22297	0.0152458	-0.0669827	0.524913	-0.124932	0.200238	-0.447971	2.93354e-08	-0.34945	3.23448e-05	-0.0761828	0.590047	0.0218548	0.957887	-0.622788	1.82993e-15
AT4G21460	-0.0914802	0.575808	0.0749543	0.622398	-0.184952	0.163643	-0.0691975	0.626103	0.318357	0.0089454	0.224885	0.09727	0.139031	0.41737	-0.00512093	0.993948	0.689939	3.60618e-10
AT4G21470	0.211334	0.105045	0.513315	1.23727e-05	0.327798	0.00759423	0.246128	0.0454349	-0.191599	0.138598	-0.0751343	0.621133	0.338581	0.0189077	0.071394	0.852695	-0.0577493	0.675587
AT4G21480	0.156142	0.783605	0.215598	0.681562	0.355503	0.452659	0.694891	0.113959	-0.0868697	0.868161	0.112492	0.836701	-0.482785	0.43012	-0.00349317	0.998841	0.191118	0.670042
AT4G21490	-1.15837	0.256224	-1.69559	0.167299	-1.16323	0.297918	-0.904373	0.497393	-0.475212	0.621378	-0.480075	0.728891	-0.630946	NA	0.160272	NA	-0.366557	0.689402
AT4G21500	0.220034	0.497817	0.0630479	0.888222	-0.342066	0.282959	-0.0391111	0.929104	-0.423433	0.131708	-0.985533	0.000255528	-0.180251	0.738268	-0.28241	0.750124	-0.999895	0.00016091
AT4G21510	0.296526	0.303864	0.596392	0.0192348	-0.364227	0.181658	0.678465	0.00542601	0.0948187	0.755331	-0.565935	0.0285061	0.0887117	0.850557	0.170784	0.820919	-0.0308964	0.917221
AT4G21515	NA	NA	NA	NA	NA	NA	NA	NA	NA	NA	NA	NA	NA	NA	NA	NA	#VALUE!	NA
AT4G21520	-0.0284258	0.939149	-0.142905	0.582764	-0.123301	0.6457	-0.131613	0.579206	0.365439	0.0997251	0.270564	0.278944	0.216933	0.467027	0.228224	0.655105	0.805151	3.34785e-05
AT4G21530	0.323913	0.0924121	-0.274091	0.185214	-0.023302	0.930107	-0.265325	0.180513	0.245938	0.195283	-0.101277	0.655713	0.123852	0.679295	0.132618	0.821405	0.159263	0.401935
AT4G21534	-0.141233	0.437386	-0.160237	0.435273	-0.0368665	0.861049	-0.200752	0.295049	-0.619717	1.38352e-05	-0.51535	0.000506721	-0.0588961	0.851924	-0.0994113	0.861303	-1.55375	2.02832e-28
AT4G21540	0.117191	0.275363	0.0815553	0.533962	0.298218	0.00121647	-0.00304039	0.985021	-0.235115	0.0121401	-0.0540889	0.648615	0.109337	0.488858	0.024741	0.959565	-0.82563	1.21489e-20
AT4G21550	0.172622	0.622047	-0.353855	0.280695	0.303578	0.293075	-0.251968	0.467968	0.227124	0.446341	0.358081	0.21601	-0.268046	0.537288	-0.166159	0.869895	0.100798	0.741707
AT4G21560	0.124746	0.311602	0.384288	0.000936795	0.668253	1.492e-11	0.279127	0.0191295	-0.545609	5.89226e-08	-0.00210301	0.990034	0.0961103	0.617173	-0.00905019	0.987971	-1.22318	2.94045e-34
AT4G21570	0.665997	5.26942e-07	0.972512	8.58413e-14	0.88258	1.17087e-11	0.86282	6.04854e-11	-0.367813	0.00906723	-0.15123	0.353104	-0.184823	0.365053	-0.294515	0.218582	-0.388692	0.00378944
AT4G21580	0.54428	8.2179e-09	0.888913	1.62241e-20	0.876062	1.77659e-20	0.81697	5.96862e-17	-0.539893	3.69023e-08	-0.20811	0.0475958	-0.0973564	0.569468	-0.1693	0.411029	-0.503362	1.73606e-07
AT4G21585	-0.123826	0.672563	-0.122953	0.669071	0.308145	0.156553	-0.273303	0.279197	0.294589	0.184648	0.726559	0.000440174	-0.0609274	0.883877	-0.211276	0.736812	0.183918	0.415339
AT4G21590	0.584983	0.333458	0.218	0.794007	1.12024	0.0289401	0.715184	0.241898	0.00583763	0.993399	0.541093	0.342378	0.383354	0.703123	0.880538	0.455975	-0.969348	0.0842297
AT4G21595	NA	NA	NA	NA	NA	NA	NA	NA	NA	NA	NA	NA	NA	NA	NA	NA	#VALUE!	NA
AT4G21600	-0.711839	3.57878e-05	-0.550708	0.00609957	-0.769071	1.46269e-05	-0.185168	0.421386	-0.850422	4.87941e-07	-0.907655	2.93293e-07	-0.316945	0.227759	0.0485954	0.959066	-1.69857	8.90737e-25
AT4G21610	0.480612	0.0140509	0.703089	0.000703597	1.06511	1.09289e-09	0.271089	0.211299	-0.0848858	0.727055	0.499616	0.00561387	0.532095	0.0364435	0.100094	0.884314	-0.391878	0.0562808
AT4G21620	0.859588	4.61558e-15	0.38333	0.000955189	0.524662	3.43365e-06	0.0519533	0.718835	0.236616	0.0565524	-0.0983092	0.492598	0.189954	0.23036	-0.141424	0.609173	0.855325	2.29448e-15
AT4G21630	-1.82198	NA	1.07769	NA	0	NA	-0.702659	NA	-1.88992	NA	0	NA	0.97596	NA	-0.804393	NA	-1.68133	NA
AT4G21640	NA	NA	NA	NA	NA	NA	NA	NA	NA	NA	NA	NA	NA	NA	NA	NA	#VALUE!	NA
AT4G21650	3.91461	2.54478e-48	3.3767	1.29443e-38	3.29779	2.1611e-36	4.02376	4.17852e-52	0.919782	0.00234609	0.302961	0.359508	-0.93185	0.00698006	-0.284787	0.69317	1.45143	2.15641e-07
AT4G21660	0.155555	0.0708859	0.00323047	0.978613	0.240937	0.00242553	-0.00720971	0.94821	-0.155508	0.0610795	-0.0701258	0.468842	0.1327	0.222456	0.12226	0.472605	-0.124899	0.121023
AT4G21670	0.088564	0.521547	0.0241514	0.879573	-0.105953	0.409176	-0.257595	0.0239317	0.00552329	0.970403	-0.188993	0.112177	0.117342	0.481416	-0.164405	0.495924	0.00272798	0.984369
AT4G21680	-1.25169	0.000118118	0.62689	0.0961389	-0.480059	0.189377	0.458926	0.226052	-0.881861	0.00794786	-0.110228	0.809272	0.0811139	0.907059	-0.08685	0.955537	-3.11872	2.65e-24
AT4G21690	-0.83003	NA	0	NA	0	NA	0	NA	-0.897925	NA	0	NA	0	NA	0	NA	-0.689334	NA
AT4G21700	-0.107595	0.614372	0.081395	0.724411	0.0998272	0.631225	-0.096152	0.648868	-0.228999	0.187425	-0.0215767	0.928814	0.11975	0.67613	-0.0577969	0.936619	-0.496575	0.00159972
AT4G21705	-0.011285	0.97435	-0.18837	0.405354	-0.298863	0.171262	-0.559069	0.00285735	0.418232	0.0399189	0.130654	0.623228	0.280275	0.257379	-0.0904236	0.898405	0.90132	5.14168e-07
AT4G21710	0.213038	0.0103867	0.0963687	0.333939	0.24323	0.00240321	0.23828	0.00491269	0.0314547	0.75499	0.0616464	0.537016	-0.0412355	0.787498	0.100676	0.620693	-0.432943	1.33206e-08
AT4G21720	-0.660398	0.0100035	-0.594548	0.0176717	-0.188529	0.49009	-0.242223	0.365282	0.254158	0.304166	0.726028	0.00437175	-0.0130645	0.979171	0.33926	0.546616	0.351707	0.12093
AT4G21740	-0.486111	0.0526544	-0.52915	0.0381548	-1.01617	1.18929e-05	-0.233939	0.411629	-0.288196	0.257979	-0.818254	0.000692294	-0.561426	0.059722	-0.266215	0.67284	-0.463258	0.044523
AT4G21745	-1.41276	0.00278228	0.837977	0.281853	-3.85978	2.27879e-07	2.43932	0.000450919	-0.493877	0.308027	-2.9409	0.000202979	-0.622563	0.63284	0.978784	NA	-3.08107	1.99949e-08
AT4G21750	0.345758	0.0406693	-0.244136	0.165808	-0.525041	0.000711188	-0.274371	0.0993944	0.961879	1.00519e-10	0.0910792	0.656941	-0.0959993	0.722312	-0.126235	0.781724	1.25834	1.69848e-18
AT4G21760	-1.59112	0.292926	-0.885913	0.506084	0.0334811	0.982511	0.931404	0.439479	0.057134	0.967405	1.68173	0.252777	-0.781547	NA	1.03577	NA	0.552981	0.61399
AT4G21770	0.215224	0.276663	-0.0867195	0.67893	0.0511708	0.817502	-0.230947	0.167113	0.695065	1.16699e-05	0.531012	0.00119747	0.464116	0.00979277	0.319888	0.251236	1.09368	2.04698e-13
AT4G21780	-0.00625726	0.9968	0.327065	0.650246	-0.136068	0.873648	-0.713916	0.272962	0.46651	0.51706	0.3367	0.687926	0.172143	0.871109	-0.868838	NA	1.15479	0.0500205
AT4G21790	0.32578	0.000115895	0.248754	0.00532522	0.443515	5.27354e-08	0.450685	6.26693e-08	-0.0653207	0.517191	0.0524139	0.633636	-0.0573738	0.701927	0.144557	0.415937	-0.364853	7.14998e-06
AT4G21800	0.0430124	0.831699	0.0120578	0.95463	-3.22214e-05	1	-0.245708	0.0894027	0.135348	0.377619	0.0923037	0.596064	0.173293	0.374201	-0.0844736	0.850607	0.322545	0.0144967
AT4G21810	-0.182899	0.0386121	0.129834	0.180479	-0.162681	0.0719329	0.359775	1.60949e-05	-0.447699	1.6333e-08	-0.42748	1.67868e-07	-0.125058	0.303561	0.104883	0.60867	-0.522888	1.29737e-11
AT4G21820	-1.15877	0.000163382	-1.58953	1.12842e-08	-1.2381	1.30264e-05	-1.55452	1.71193e-08	0.44952	0.112859	0.370194	0.350003	0.131326	0.769577	0.166344	0.885594	0.914273	0.000235879
AT4G21830	-0.636432	0.209693	-5.00487	1.56925e-14	-1.8066	5.72881e-05	-3.83676	4.90292e-11	-0.941254	0.0391756	-2.11142	2.39303e-06	-0.384611	0.60007	0.783495	0.717258	-1.33397	0.0016649
AT4G21840	-1.61318	0.335646	-3.06527	0.13001	0.167337	0.943261	-2.6156	0.173218	-1.61335	NA	0.167162	NA	0.669511	NA	1.11918	NA	-1.09581	0.445525
AT4G21850	-1.18871	0.0174849	-3.89274	2.31271e-17	-2.73985	1.59764e-09	-4.12101	7.42158e-19	-0.847439	0.0935072	-2.39858	2.45495e-07	-0.152088	0.869564	-0.380355	0.81154	-1.43852	0.00161686
AT4G21860	0.472876	0.00032315	0.308539	0.0238127	0.626994	5.94012e-07	0.418255	0.00115427	0.29521	0.030504	0.449327	0.000598104	0.0559427	0.816684	0.165659	0.579136	1.16602	1.93105e-22
AT4G21865	-0.426398	0.30051	-1.83054	2.98025e-05	-1.21677	0.00194683	-1.70666	0.000148712	-0.161976	0.695857	-0.952349	0.0234412	-0.0869436	0.902086	0.0369329	0.989858	-0.135844	0.728784
AT4G21870	-0.65062	0.020529	-2.20989	6.05639e-22	-2.85363	1.29159e-30	-2.8987	3.91416e-38	1.65177	9.62374e-13	-0.551248	0.0789025	0.890653	0.0004973	0.201842	0.797861	2.26308	2.42233e-24
AT4G21880	-0.171912	0.668431	-0.391008	0.16832	-1.01515	0.000150599	-0.945432	9.9485e-05	1.11516	2.38218e-05	0.271922	0.448737	0.593165	0.0463894	0.0387416	0.978705	1.73814	1.50941e-12
AT4G21890	-0.0889169	0.817237	-0.240623	0.436996	-0.500892	0.0717866	0.00528758	0.98932	0.342219	0.224361	-0.069756	0.853826	-0.0483464	0.924325	0.197564	0.795193	0.853839	0.000424842
AT4G21895	0	NA	-0.845865	NA	-0.800007	NA	0	NA	1.02563	NA	0	NA	-0.947599	NA	0	NA	1.23422	NA
AT4G21900	0.0189614	0.942406	0.099687	0.6188	-0.0697701	0.717577	-0.335932	0.0319349	0.471262	0.00125613	0.38253	0.0139605	0.419469	0.0179996	-0.0161508	0.984167	0.149263	0.356118
AT4G21902	-0.719212	NA	-0.775121	NA	-1.1714	0.62579	-1.26143	NA	-0.407437	NA	-0.859629	NA	0.643694	NA	0.157389	NA	-1.53382	0.44135
AT4G21903	-3.90664	9.02402e-20	-3.28052	6.3212e-08	-3.57931	3.73479e-15	-2.65263	1.55167e-06	-0.451414	0.188905	-0.124077	0.884473	-0.0626541	0.935301	0.56524	0.81268	-1.58444	6.75716e-07
AT4G21910	0.989875	5.5756e-18	1.20533	2.13853e-25	0.989051	1.8908e-17	0.768217	7.03953e-11	-0.357418	0.00498447	-0.358242	0.0040419	0.29831	0.0600173	-0.1388	0.651989	-0.278746	0.025174
AT4G21920	0.548727	0.594036	0.606359	0.578489	0.170879	0.886938	0.514744	0.574671	-0.16171	0.882901	-0.539558	0.592122	0.59638	NA	0.504765	NA	-0.211939	0.834185
AT4G21926	2.59426	0.153808	2.38375	0.0243489	3.17985	0.0244951	2.49136	0.0463745	0.94935	0.678026	1.53494	0.166959	-0.723694	NA	-0.616084	NA	2.48877	0.133526
AT4G21930	4.05072	0.00119913	3.52313	3.83663e-08	3.16556	0.000596465	4.79803	2.43045e-08	1.06366	0.534731	0.178492	0.812962	-1.16361	0.461998	0.111279	NA	2.44368	0.0632463
AT4G21940	1.65901	5.08537e-07	1.41905	1.4468e-09	1.34383	4.55438e-07	1.21503	5.313e-07	1.1648	0.000877482	0.84962	0.00149857	-0.057127	0.916636	-0.26115	0.650329	2.11827	8.38987e-12
AT4G21950	-0.829995	NA	1.07769	NA	0	NA	-0.702659	NA	-0.897925	NA	0	NA	0.97596	NA	-0.804393	NA	-0.689334	NA
AT4G21960	0.00559879	0.984057	0.25963	0.144508	0.304134	0.0720886	0.6114	7.98443e-05	-0.270504	0.110719	0.0280319	0.903352	-0.534311	0.00329033	-0.182541	0.641706	0.0393332	0.835887
AT4G21970	-0.497499	0.242439	-0.618565	0.109372	-1.68202	0.0611697	0.575766	0.0997357	-2.07498	7.26065e-06	-3.25951	2.73608e-05	-0.244783	0.656993	0.949548	0.0681506	0.507141	0.129844
AT4G21980	-0.0231826	0.916066	0.0946423	0.59838	0.298768	0.0378434	0.468626	0.000778848	-0.861419	1.95748e-11	-0.539468	5.45722e-05	-0.441185	0.00663565	-0.0672014	0.89349	-0.70041	2.95136e-08
AT4G21990	-0.376243	0.0236823	0.791534	2.981e-07	-0.0296898	0.896221	1.35779	2.51952e-19	-0.151901	0.395253	0.194652	0.288447	-0.537247	0.00454384	0.0290124	0.972967	-1.20047	2.06549e-16
AT4G22000	-0.109042	0.5111	-0.0257031	0.89401	0.206915	0.127774	-0.195442	0.162694	0.183166	0.181218	0.499124	7.603e-05	0.278056	0.0854985	0.108318	0.775117	0.114244	0.40688
AT4G22010	-0.143235	0.456454	-1.03129	2.09464e-12	-0.829481	1.04328e-08	-0.706615	2.48359e-06	0.16195	0.34391	-0.524296	0.000612177	-0.121954	0.630324	0.202718	0.577588	-0.595477	3.55992e-05
AT4G22030	-4.25795	NA	0	NA	-1.66584	0.842369	0	NA	-1.53654	NA	1.05557	NA	0	NA	0	NA	-4.11734	NA
AT4G22035	-2.56534	NA	0.995231	NA	-0.702084	0.826019	1.17283	NA	-1.76931	NA	0.0939403	NA	0.0141807	NA	0.191778	NA	-2.42458	NA
AT4G22050	0.757522	0.348053	2.93689	3.84767e-08	1.15526	0.0929487	4.83885	4.96727e-11	0.137112	0.88228	0.534846	0.474299	-2.22624	0.0241269	-0.32427	0.840095	1.01335	0.129717
AT4G22060	2.24725	0.000482884	4.76507	7.18237e-05	3.16749	7.89286e-07	6.43404	1.51459e-06	-0.222553	0.830879	0.697679	0.174926	-1.84282	0.506972	-0.173853	NA	-2.18235	0.0940525
AT4G22070	-0.113898	0.674579	0.29293	0.229216	0.906324	2.56873e-06	1.0948	3.20443e-07	-0.854057	1.10148e-05	0.166165	0.496511	-0.900264	0.000260825	-0.0983981	0.898405	-1.46384	7.41397e-15
AT4G22080	-2.15365	0.0344098	0.31876	0.745516	0.885693	0.288539	0.553451	0.538219	-0.000741711	0.999839	3.03861	0.00124993	-0.547899	0.661346	-0.313208	NA	0.597495	0.455662
AT4G22090	NA	NA	NA	NA	NA	NA	NA	NA	NA	NA	NA	NA	NA	NA	NA	NA	#VALUE!	NA
AT4G22100	1.06745	NA	2.57021	NA	1.22391	0.647735	0.259124	NA	-0.559942	NA	-0.403478	NA	0.0141807	NA	-2.2969	NA	-1.21498	0.62896
AT4G22105	0.603984	0.642993	1.11741	0.587829	1.25832	0.319652	2.11167	0.32691	-1.01089	0.422589	-0.35655	0.784588	-1.84098	NA	-0.846723	NA	-2.41553	0.0974726
AT4G22110	-3.14421	0.00148489	-2.69402	0.0700985	-1.62099	0.150551	-2.42922	0.096936	-1.43565	0.0746502	0.0875736	0.962107	-0.107229	NA	0.157567	NA	-1.51387	0.0523983
AT4G22115	NA	NA	NA	NA	NA	NA	NA	NA	NA	NA	NA	NA	NA	NA	NA	NA	#VALUE!	NA
AT4G22120	-0.936469	1.02803e-08	-1.28917	1.08269e-14	-1.72736	5.78151e-26	-1.01673	2.62523e-09	-0.0951383	0.641448	-0.886034	4.61367e-07	-0.254702	0.29046	0.0177379	0.984784	-0.259858	0.130267
AT4G22130	-0.170154	0.218107	-0.567235	4.5268e-06	-0.441594	0.000197809	-0.45497	0.000473956	-0.0859466	0.539724	-0.357387	0.00379529	-0.362917	0.014621	-0.250652	0.318559	-0.616547	4.36552e-08
AT4G22140	-0.0272005	0.832517	-0.0593252	0.61072	-0.0624453	0.574742	0.0380769	0.736887	-0.0915172	0.347735	-0.126762	0.208356	-0.0520703	0.736956	0.0453317	0.889793	0.0444859	0.651159
AT4G22150	-0.0224469	0.882713	0.225608	0.0363544	0.227468	0.0322212	0.144177	0.203717	-0.352874	0.000358333	-0.10296	0.392151	-0.0163259	0.93882	-0.0977568	0.720619	-0.130722	0.205618
AT4G22160	0.0102605	0.965542	0.190163	0.324413	0.337124	0.0237215	0.472703	0.0118812	-0.392356	0.0060412	-0.0654926	0.727555	-0.642985	0.00126252	-0.360445	0.227326	-0.826881	3.48416e-09
AT4G22165	NA	NA	NA	NA	NA	NA	NA	NA	NA	NA	NA	NA	NA	NA	NA	NA	#VALUE!	NA
AT4G22170	-3.75713	0.0208019	2.7899	0.0291774	-0.530795	0.6825	2.58648	0.086263	-0.223364	0.849834	3.00297	0.0818409	-0.563457	NA	-0.766881	NA	-2.13832	0.0814544
AT4G22180	NA	NA	NA	NA	NA	NA	NA	NA	NA	NA	NA	NA	NA	NA	NA	NA	#VALUE!	NA
AT4G22190	0.20523	0.0486142	0.444346	2.60818e-06	0.179073	0.0903433	0.673496	2.07219e-12	-0.35236	0.000252435	-0.378517	8.55038e-05	-0.745842	6.07778e-14	-0.516692	1.30568e-06	-0.0957715	0.356644
AT4G22200	0.672507	0.0865913	1.24955	0.000147473	0.66419	0.0709098	1.30782	5.87687e-05	0.830617	0.0228218	0.8223	0.0239265	-0.377062	0.45817	-0.318794	0.718162	3.04471	8.69757e-22
AT4G22210	-4.44645	0.0186194	-0.845879	0.782006	-3.53556	0.0755752	2.70155	0.219813	-1.77874	NA	-0.867853	NA	-0.947614	NA	2.59982	NA	-4.30569	0.0139675
AT4G22212	-3.24718	8.30921e-33	-3.37113	9.80364e-18	-3.1963	4.2968e-27	-2.17631	2.58035e-08	-0.798751	0.00322193	-0.747868	0.041321	-0.785107	0.033939	0.409712	0.779102	-2.0891	4.76234e-16
AT4G22214	-0.889467	0.361432	2.91152	0.00317574	2.24263	0.00419628	4.87	0.000236079	-0.998479	0.257279	2.13362	0.00739462	-1.5874	0.488617	0.371082	NA	-2.51027	0.00770696
AT4G22217	3.83013	0.000737134	2.73689	0.00607774	7.25951	1.87463e-07	6.96213	6.69347e-07	-2.38473	0.204766	1.04466	0.156701	-3.16615	0.133095	1.05909	NA	1.00419	0.486049
AT4G22220	0.469744	1.30088e-05	0.419009	0.000113864	0.61746	5.11724e-09	0.395378	0.000248475	-0.322667	0.00407374	-0.174951	0.153971	0.0968174	0.58744	0.073186	0.835209	0.328886	0.00195391
AT4G22230	-3.22755	9.37094e-06	-2.27734	0.0290136	-1.89238	0.00796768	-2.90989	0.0286676	-0.783745	0.176478	0.551423	0.624488	-0.218724	NA	-0.851274	NA	-1.68817	0.00314032
AT4G22233	0.131697	NA	0	NA	-2.78084	NA	-2.09126	NA	2.04469	NA	-0.867853	NA	2.36456	NA	0	NA	-0.689338	NA
AT4G22235	1.09343	NA	0.115914	NA	-0.800007	NA	0	NA	1.02563	NA	-0.867798	NA	-0.947599	NA	-0.804393	NA	1.23422	NA
AT4G22240	0.823854	5.4207e-12	1.16831	5.05975e-24	1.07206	1.25463e-19	1.22398	2.83414e-26	-0.335829	0.0100867	-0.0876204	0.585444	-0.149298	0.427132	-0.0936265	0.804569	1.03915	3.01206e-19
AT4G22250	0.134307	0.685904	0.0303322	0.937762	0.350206	0.195581	0.458247	0.100782	-0.118576	0.693083	0.0973227	0.764688	-0.575525	0.0738142	-0.14761	0.858428	0.121497	0.65989
AT4G22260	0.357761	3.57528e-05	0.654883	8.41403e-17	0.605952	2.34965e-13	0.672511	1.26603e-17	-0.0549936	0.614365	0.193197	0.0336142	0.0395117	0.805595	0.0571396	0.825126	0.457572	2.51578e-08
AT4G22265	0.602647	0.72686	1.9911	0.406864	-0.833321	0.664029	-0.493242	0.798016	-0.18351	NA	-1.61948	NA	3.20219	NA	0.717853	NA	-3.40047	0.0471489
AT4G22270	0.333582	0.221041	0.475167	0.102336	0.0772278	0.827293	0.682898	0.0169739	-0.469154	0.0679795	-0.725508	0.00339526	-0.376064	0.352853	-0.168333	0.843565	-0.773651	0.00150932
AT4G22280	-0.0585415	0.927558	-0.252429	0.658096	0.205146	0.668606	-0.175271	0.737407	0.181749	0.69221	0.445436	0.313207	0.187775	0.802246	0.264933	0.854256	-0.327388	0.444341
AT4G22285	0.151095	0.286646	0.0632227	0.697312	0.0621247	0.690502	-0.148872	0.271513	0.194152	0.126946	0.105183	0.471232	0.193563	0.24084	-0.018531	0.9785	0.102348	0.430401
AT4G22290	-0.0828289	0.627007	0.0235235	0.898255	0.0429462	0.799814	0.172008	0.21708	0.592978	6.03894e-07	0.718754	1.80607e-09	-0.2765	0.0799453	-0.128015	0.696185	0.484997	3.61993e-05
AT4G22300	-0.466318	0.000151777	-0.187554	0.206223	0.200736	0.127198	-0.0595538	0.717649	-0.10093	0.469262	0.566124	3.4525e-06	-0.090689	0.674702	0.0373107	0.951256	-0.200193	0.106603
AT4G22305	-1.76209	9.86078e-11	-0.725402	0.0261498	-0.39587	0.247988	-1.66656	1.53274e-07	-1.1428	8.89289e-06	0.223413	0.587604	0.462556	0.211718	-0.478606	0.559336	-0.867865	0.000531858
AT4G22310	-0.154993	0.346008	-0.112915	0.503869	0.196552	0.195156	-0.242018	0.0886884	-0.257587	0.070897	0.0939572	0.588332	0.225077	0.211132	0.0959738	0.821405	0.344237	0.00802938
AT4G22320	-0.500223	0.0236627	-0.137749	0.622423	-0.276536	0.236684	-0.254248	0.290762	-0.012665	0.96345	0.211023	0.421838	0.130212	0.715497	0.0137126	0.990986	-0.0773173	0.741445
AT4G22330	-0.0270611	0.811632	0.0997466	0.318574	0.244737	0.00212335	-0.00419826	0.972648	-0.38999	2.34681e-07	-0.118191	0.181493	0.06802	0.623507	-0.0359249	0.913124	-0.705874	1.06999e-21
AT4G22340	-0.0162313	0.949627	0.0895893	0.667756	-0.0759984	0.714249	0.305866	0.0740874	-0.382195	0.012378	-0.441962	0.00478363	-0.271795	0.208498	-0.055518	0.932515	-0.323691	0.0300362
AT4G22350	0.229614	0.0968609	-0.00585483	0.975984	0.282239	0.0285381	-0.137642	0.359968	0.0906746	0.542039	0.1433	0.32336	0.0754892	0.735899	-0.0562978	0.913124	0.149241	0.262134
AT4G22360	0.0652312	0.620384	0.376121	0.000249444	0.160113	0.143601	0.663057	1.13585e-11	-0.217523	0.0338015	-0.122641	0.287733	-0.0808871	0.643963	0.206048	0.255971	-0.487379	2.62052e-07
AT4G22370	-1.28742	0.320528	-0.898547	0.614809	-0.118167	0.93991	0.499362	0.745912	-0.329264	0.789113	0.839989	0.551817	-0.229306	NA	1.1686	NA	-1.13762	0.317266
AT4G22380	-0.493163	0.00930417	0.051419	0.824311	-0.105807	0.637679	-0.22278	0.221274	0.125595	0.53689	0.512952	0.00697277	0.16747	0.50498	-0.106728	0.843639	0.706523	7.65331e-06
AT4G22390	0.224995	0.700623	-0.683081	0.149608	-0.050674	0.935966	-0.244638	0.640945	0.339844	0.480705	0.064176	0.916871	-0.247032	0.720487	0.191411	0.911604	0.747559	0.0661041
AT4G22400	NA	NA	NA	NA	NA	NA	NA	NA	NA	NA	NA	NA	NA	NA	NA	NA	#VALUE!	NA
AT4G22410	0.131628	NA	0	NA	0	NA	-0.702659	NA	-0.897925	NA	-0.867781	NA	0.97596	NA	0	NA	-0.689334	NA
AT4G22430	2.53742	NA	0	NA	0	NA	0	NA	0	NA	-2.3118	NA	0	NA	0	NA	0	NA
AT4G22440	0.169398	NA	0	NA	0.161773	NA	0	NA	-0.849412	NA	-0.857037	NA	0	NA	0	NA	-1.60261	NA
AT4G22460	NA	NA	NA	NA	NA	NA	NA	NA	NA	NA	NA	NA	NA	NA	NA	NA	#VALUE!	NA
AT4G22463	NA	NA	NA	NA	NA	NA	NA	NA	NA	NA	NA	NA	NA	NA	NA	NA	#VALUE!	NA
AT4G22467	-0.83004	NA	-2.72894	NA	0	1	-3.37544	NA	-0.897934	NA	0	NA	0.803889	NA	0	NA	2.15551	NA
AT4G22470	1.6213	0.0229883	-3.86874	0.0099615	1.59124	0.0312674	-3.76528	0.00032151	-0.178746	0.861326	-0.208804	0.79701	1.52897	NA	1.63244	NA	0.545159	0.499683
AT4G22475	-1.72729	0.47112	-1.71437	0.0658755	-6.62303	4.96598e-06	-1.75711	0.0625329	5.95144	5.36554e-06	1.0557	0.688889	-0.165112	NA	-0.207845	NA	4.79345	0.000206082
AT4G22485	-0.830086	0.787214	-2.04594	0.270411	-2.62717	0.0771603	-2.59311	0.19621	4.3381	NA	2.54102	NA	-1.16127	NA	-1.70844	NA	3.33834	0.0520522
AT4G22490	-0.793719	0.05869	-2.04778	3.7207e-08	-3.6719	1.52525e-23	-2.36289	1.76187e-10	1.06097	0.00615611	-1.81721	3.50309e-06	-0.0909569	0.90583	-0.406062	0.696041	0.788126	0.037774
AT4G22495	NA	NA	NA	NA	NA	NA	NA	NA	NA	NA	NA	NA	NA	NA	NA	NA	#VALUE!	NA
AT4G22505	0	NA	0	NA	-0.800007	NA	0	NA	1.02563	NA	0	NA	0	NA	0	NA	0	NA
AT4G22510	0	NA	0	NA	1.12355	NA	0	NA	0	NA	1.05566	NA	0	NA	0	NA	0	NA
AT4G22513	-0.830073	0.773461	-2.95894	0.00488911	-4.65399	0.000485982	-2.44765	0.0212757	5.78139	9.12395e-05	1.95748	0.38419	-0.346279	NA	0.165006	NA	5.56172	0.00010159
AT4G22517	-4.60702	0.00137536	-3.07659	6.6002e-13	-6.76228	8.43381e-25	-4.17379	7.88432e-21	5.15236	2.53022e-26	2.99711	0.0637534	0.246566	0.744701	-0.850639	0.404976	5.33766	3.41949e-29
AT4G22520	NA	NA	NA	NA	NA	NA	NA	NA	NA	NA	NA	NA	NA	NA	NA	NA	#VALUE!	NA
AT4G22530	0.517939	0.00840174	0.125413	0.642856	0.761652	6.29416e-05	0.0919566	0.730671	-0.515754	0.00925611	-0.272041	0.2051	-0.337129	0.238715	-0.370585	0.367252	-0.657489	0.000497999
AT4G22540	-0.089294	0.587199	-0.0729832	0.655563	-0.465602	0.000125926	0.12893	0.359229	0.2184	0.0950538	-0.157908	0.273191	-0.223851	0.171486	-0.0219381	0.973151	0.431464	0.000221157
AT4G22550	-0.81499	2.65624e-08	-0.276921	0.0872947	-0.769879	2.1011e-07	-0.302629	0.0568274	-0.0505137	0.782555	-0.00540288	0.982631	-0.0967551	0.69744	-0.122463	0.787609	0.200624	0.174727
AT4G22560	0.0175114	0.979273	-2.04042	1.39019e-09	-2.38124	7.1332e-13	-1.55394	1.864e-05	2.33646	2.68834e-13	-0.0622941	0.91834	-0.530773	0.174403	-0.044293	0.984141	2.21626	2.32532e-12
AT4G22570	-0.341173	0.17883	0.317346	0.192085	-0.407066	0.0796511	0.379735	0.0933214	0.481851	0.031592	0.415958	0.0858164	0.176446	0.615598	0.238835	0.65417	0.64866	0.00181795
AT4G22580	-0.379396	0.00291242	-0.112563	0.485221	-0.564892	3.71308e-06	-0.235902	0.0989566	0.0861646	0.547057	-0.0993316	0.544192	-0.100673	0.634805	-0.224012	0.419573	-0.146116	0.259468
AT4G22590	-0.833349	3.2648e-05	-0.960429	1.25393e-05	-0.861721	2.23834e-05	-1.09469	6.94869e-07	-0.312636	0.148812	-0.341007	0.149593	0.0235737	0.958317	-0.110692	0.900527	-0.955541	7.20026e-07
AT4G22600	-1.7556	NA	0.115916	NA	-1.72613	NA	-0.702667	NA	0.0644161	NA	0	NA	0.0141806	NA	-0.804402	NA	-0.653102	NA
AT4G22610	-1.79691	0.000106508	1.01468	0.148053	-0.762423	0.143839	1.15657	0.208816	-0.777061	0.0824507	0.257423	0.707774	-1.09146	0.35725	-0.949572	NA	-2.83994	6.2368e-08
AT4G22620	-1.53222	0.0636575	-1.78468	0.384112	-3.86616	0.0010293	-3.61581	0.0282457	-1.07318	0.184058	-3.40712	0.00530095	1.02672	NA	-0.804406	NA	-4.47183	9.47943e-06
AT4G22630	-1.69377	NA	0	NA	0	NA	0	NA	-1.76168	NA	0	NA	0	NA	0	NA	-1.55309	NA
AT4G22635	0	NA	0	NA	1.12355	NA	0	NA	0	NA	1.05566	NA	0	NA	0	NA	0	NA
AT4G22640	-6.03484	1.6087e-05	-2.08691	0.0380231	-4.1225	0.00010479	-3.19405	0.0162654	-0.343358	0.623252	1.56898	0.448232	-0.0609375	NA	-1.16807	NA	-1.47603	0.0173851
AT4G22650	NA	NA	NA	NA	NA	NA	NA	NA	NA	NA	NA	NA	NA	NA	NA	NA	#VALUE!	NA
AT4G22660	-0.830012	NA	0	NA	-0.800007	NA	0	NA	0.0638548	NA	0	NA	0	NA	0	NA	-0.689334	NA
AT4G22666	-6.78474	8.17815e-19	-1.94275	0.000101426	-1.25352	0.0156895	-1.88186	0.000275159	-0.762816	0.150305	4.7684	2.32295e-09	-0.787771	0.248563	-0.726883	0.546177	-0.139111	0.809415
AT4G22670	0.038497	0.800388	-0.0694101	0.612864	0.0715515	0.586569	0.0155266	0.913597	0.11403	0.33101	0.147084	0.216224	0.0463302	0.811723	0.131267	0.600143	0.113761	0.302697
AT4G22680	0.753797	0.0572517	0.396048	0.431753	1.06914	0.00588581	1.16074	0.0128053	-0.30651	0.515053	0.00883359	0.987131	-0.716197	0.268186	0.0484949	0.981949	-0.18201	0.693728
AT4G22690	-0.782819	0.00619334	-1.17244	3.8229e-06	-1.13397	1.90164e-05	-1.40346	1.71111e-08	0.66173	0.0163048	0.31058	0.351791	0.156211	0.729878	-0.0748076	0.950083	2.99828	1.61053e-35
AT4G22700	NA	NA	NA	NA	NA	NA	NA	NA	NA	NA	NA	NA	NA	NA	NA	NA	#VALUE!	NA
AT4G22710	-2.21064	4.12411e-06	-0.928456	0.223602	-1.40666	0.00943355	-0.0544579	0.950752	-1.45995	0.00220086	-0.655967	0.305897	-0.18216	0.878855	0.691838	0.702207	-3.14316	1.97026e-10
AT4G22720	-0.339996	0.00390694	-0.0436276	0.788139	-0.118777	0.376544	-0.210544	0.0886884	-0.0143892	0.925332	0.20683	0.109122	0.210366	0.163845	0.0434499	0.927938	-0.0193098	0.888368
AT4G22730	0.777537	5.15953e-05	0.260793	0.251133	0.116606	0.624246	0.212079	0.361293	0.832685	1.01416e-05	0.171754	0.451311	-0.211431	0.496629	-0.260146	0.567234	0.429634	0.0291949
AT4G22740	0.542391	4.2285e-10	0.73601	1.77506e-17	0.823981	2.03116e-21	0.641604	2.08398e-13	-0.279196	0.00352549	0.00239349	0.986469	0.0708212	0.656934	-0.0235839	0.954308	0.0322006	0.769575
AT4G22745	0.582938	1.21059e-05	0.262897	0.0526725	0.572071	2.95624e-05	0.344332	0.00752106	-0.107962	0.52387	-0.118829	0.466565	-0.026567	0.918993	0.0548678	0.908086	0.896183	4.8247e-13
AT4G22750	-0.0905892	0.44526	0.0087214	0.954037	0.0998595	0.368539	0.0416057	0.730416	-0.101719	0.336179	0.0887295	0.442087	0.0834508	0.591777	0.116335	0.622092	-0.112843	0.254684
AT4G22754	1.09337	NA	0	NA	0	NA	0	NA	0	NA	-0.867746	NA	0	NA	0	NA	0	NA
AT4G22755	-0.849334	0.0247759	-1.01285	7.31573e-05	-2.22765	3.50858e-20	-0.638508	0.00730582	2.72583	2.00537e-27	1.34751	9.82138e-05	0.635195	0.0221404	1.00954	0.00195105	2.01832	3.05634e-15
AT4G22756	-0.26936	0.0752208	0.19912	0.174759	-0.214841	0.132925	0.124165	0.406737	0.466829	0.000320105	0.521348	0.000137633	0.0862599	0.697676	0.0113053	0.986547	0.533492	1.85622e-05
AT4G22758	-0.340727	0.489629	0.0913903	0.888064	-0.472173	0.302264	0.89932	0.0634772	-0.164776	0.727876	-0.296223	0.561426	-0.566197	0.408856	0.241733	0.869102	-1.01385	0.0108215
AT4G22760	0.325487	0.295502	-0.0594875	0.874977	0.151649	0.607927	0.0306364	0.929965	0.822887	0.000905448	0.649048	0.0101379	0.137008	0.762158	0.227132	0.759962	0.442614	0.092087
AT4G22770	-0.417733	0.0381768	-0.311979	0.27478	-0.317158	0.141859	-0.617738	0.0149662	-0.545454	0.00404391	-0.444879	0.0323797	0.205375	0.581643	-0.100384	0.923289	-1.8874	1.13928e-22
AT4G22780	-0.0828352	0.638759	-0.622809	3.33426e-05	-0.61452	1.00663e-05	-0.156438	0.403481	-0.588275	5.14431e-06	-1.11996	2.67157e-17	-0.555194	0.0010432	-0.0888234	0.874103	-0.858783	1.09216e-11
AT4G22790	-0.575738	0.0672609	0.281181	0.405422	-1.32553	8.90159e-06	0.652631	0.0332564	0.175887	0.588955	-0.573902	0.105477	-0.514099	0.192395	-0.142649	0.886186	0.0454554	0.892512
AT4G22810	-1.05584	0.000533854	-1.74557	1.98928e-07	-0.8895	0.00491917	-0.847233	0.0180966	-1.46222	6.7668e-07	-1.29589	2.45465e-05	-0.57333	0.191873	0.32501	0.753344	-2.53754	5.93826e-19
AT4G22820	0.211271	0.039822	1.13698	1.368e-33	0.702001	3.70132e-14	1.25664	1.65378e-39	-0.803141	2.59357e-18	-0.312412	0.00132292	-0.195995	0.171862	-0.0763354	0.797223	-1.23126	6.13993e-41
AT4G22830	-0.137513	0.670447	-0.559268	0.000460955	-0.630238	0.00204985	-0.439062	0.00687394	1.04512	2.04476e-07	0.552395	0.0223545	-0.0300642	0.924473	0.0901412	0.871963	2.95899	2.10078e-63
AT4G22840	-0.484577	0.00944877	-0.236521	0.315309	-0.122836	0.622744	-0.0613356	0.832767	-0.686163	0.000120363	-0.324422	0.12896	-0.585015	0.0156791	-0.40983	0.315075	-0.564838	0.00127111
AT4G22850	-0.0966758	0.688287	-0.0784718	0.735454	-0.138968	0.511446	0.0399594	0.858379	0.159399	0.416369	0.117107	0.604508	0.080726	0.791874	0.199157	0.639526	0.416989	0.0120319
AT4G22860	-0.180734	0.673053	-1.49602	1.30377e-06	-1.39676	4.18017e-06	-1.2295	7.14307e-05	0.796766	0.00766727	-0.419256	0.272175	-0.0264842	0.965326	0.240034	0.827283	0.919449	0.00115734
AT4G22870	NA	NA	NA	NA	NA	NA	NA	NA	NA	NA	NA	NA	NA	NA	NA	NA	#VALUE!	NA
AT4G22880	-1.43016	0.297812	1.44666	0.103732	2.98235	0.0066374	2.14695	0.00457243	-1.46963	0.243157	2.94288	0.00880405	0.567134	0.688851	1.26742	NA	0.810648	0.403043
AT4G22890	0.220635	0.361357	0.223197	0.318355	-0.0417944	0.878314	0.636695	0.000645069	1.39441	2.87866e-14	1.13198	1.30692e-09	0.085003	0.807492	0.498501	0.0829323	3.94553	8.1015e-114
AT4G22900	-1.62534	5.16346e-05	-1.11427	0.0561457	-1.96062	6.78465e-05	-0.543519	0.367863	-0.609633	0.110967	-0.944918	0.111047	-0.185986	0.830608	0.384767	NA	-1.36484	0.000340916
AT4G22910	-0.339149	0.0209078	-0.357215	0.0147893	-0.341875	0.0160273	-0.595768	1.18253e-05	0.141091	0.355284	0.138365	0.419832	0.257427	0.147954	0.0188742	0.979963	0.164778	0.245601
AT4G22920	1.19469	5.62162e-26	1.17689	3.14919e-22	1.34943	6.71648e-29	1.2717	2.15742e-24	-0.559071	2.31626e-05	-0.404334	0.000691214	-0.196095	0.33469	-0.101293	0.775974	-0.280505	0.0349099
AT4G22930	-0.0268603	0.90514	-0.0674867	0.723565	0.0876936	0.624246	-0.080405	0.639804	0.0542243	0.757689	0.168778	0.303223	0.238207	0.209814	0.225289	0.444168	0.0379748	0.818981
AT4G22940	0.471904	0.554782	0.0375019	0.97029	0.789094	0.200118	1.19709	0.125805	0.498522	0.478677	0.815711	0.195746	-0.698293	NA	0.461299	NA	-0.079674	0.919882
AT4G22950	0.997626	0.442309	1.69974	0.327691	0.655822	0.655534	0.0749442	0.959379	-0.215575	0.889746	-0.557378	0.671811	2.01221	NA	0.387412	NA	-1.31973	0.401048
AT4G22960	-0.933414	0.510182	-1.09427	0.355158	0.152415	0.9157	-0.926756	0.43408	0.406325	0.743588	1.49215	0.227197	-0.308115	NA	-0.140596	NA	1.17374	0.243561
AT4G22970	-0.322621	0.158774	-0.329989	0.132169	-0.402123	0.0486781	-0.760334	3.73002e-05	0.368848	0.0639269	0.289346	0.215871	0.602207	0.00411784	0.171861	0.766665	0.417136	0.0269711
AT4G22980	-0.249982	0.394788	0.405736	0.120344	0.477117	0.0573076	0.342226	0.194661	-0.30171	0.247165	0.425389	0.102063	-0.0460985	0.925063	-0.109608	0.897976	-0.0238324	0.933683
AT4G22990	1.25968	1.13047e-13	0.801286	7.61068e-07	1.25298	2.66695e-14	1.14117	5.59665e-13	0.393671	0.0423192	0.386976	0.0312886	-0.17328	0.519218	0.166606	0.699958	1.5012	8.53106e-20
AT4G23000	0.434129	0.0498898	-0.201403	0.475315	-0.105495	0.673303	-0.0634583	0.83768	0.863923	8.18275e-06	0.324298	0.13901	-0.200873	0.57765	-0.0629283	0.953234	-0.034867	0.893883
AT4G23010	-0.569861	0.000376749	0.00167144	0.994363	0.0979606	0.632016	-0.69439	2.10371e-06	-0.246156	0.145037	0.421666	0.0126052	0.168044	0.449649	-0.528018	0.00843734	0.841742	1.91631e-09
AT4G23015	NA	NA	NA	NA	NA	NA	NA	NA	NA	NA	NA	NA	NA	NA	NA	NA	#VALUE!	NA
AT4G23020	0.591707	0.14817	-0.0162201	0.973879	-0.24126	0.585687	-0.146743	0.731073	0.914474	0.012192	0.0815069	0.872272	-0.289792	0.59687	-0.420315	0.60544	1.91168	4.97743e-09
AT4G23030	0.0360086	0.909681	-1.05181	0.000567204	-0.0279927	0.930307	-0.998933	0.00721052	-1.44382	2.92931e-14	-1.50782	3.61235e-15	-0.707993	0.0448451	-0.655113	0.39198	-3.29793	3.76882e-55
AT4G23040	-0.0974207	0.626895	-0.432922	0.00564892	-0.111906	0.543878	-0.318752	0.0457417	0.0651937	0.722256	0.0507083	0.807021	0.000657896	0.998988	0.114828	0.814441	0.150625	0.337663
AT4G23050	1.09744	8.82365e-29	1.05074	2.37178e-23	1.52162	3.85707e-53	1.24621	1.53102e-31	-0.587976	2.2943e-08	-0.163802	0.168299	-0.271112	0.0690634	-0.0756426	0.831363	-1.21604	2.23256e-32
AT4G23060	0.0965109	0.650349	0.109916	0.618748	0.0600469	0.78089	0.184094	0.362935	-0.0259873	0.901056	-0.0624513	0.768337	-0.577499	0.0036282	-0.503321	0.0442815	-1.72027	2.6401e-31
AT4G23070	-0.947148	0.129285	-0.361198	0.715254	0.194424	0.802251	-1.44899	0.0991795	-0.5868	0.331207	0.554772	0.423769	0.360827	0.763953	-0.726961	NA	-1.67294	0.00470816
AT4G23080	-1.68755	NA	1.03715	NA	-0.800018	NA	2.7384	NA	-0.79363	NA	0	NA	-0.947612	NA	0.753638	NA	-0.585037	NA
AT4G23090	0	NA	0	NA	0	NA	1.2209	NA	0	NA	0	NA	0	NA	1.11917	NA	0	NA
AT4G23100	-0.0698288	0.419802	0.359408	6.47128e-08	0.054738	0.522325	0.250029	0.000243847	-0.247945	0.000292862	-0.123378	0.106164	0.0981141	0.321526	-0.0112655	0.975681	-0.0259884	0.745481
AT4G23110	-0.829975	NA	0	NA	-0.670421	NA	-0.70266	NA	0.896048	NA	1.0556	NA	0.975961	NA	0	NA	-0.689335	NA
AT4G23120	-0.829997	NA	1.93913	NA	0	NA	0	NA	-0.897925	NA	0	NA	0	NA	-1.66583	NA	-0.689334	NA
AT4G23130	-4.2821	0.00259566	-3.1685	5.11919e-12	-3.43357	1.49161e-06	-4.81728	1.34194e-22	1.72397	0.000241501	2.5725	0.121324	1.3375	8.142e-05	-0.311283	0.894989	3.20571	1.42783e-14
AT4G23140	0.136894	0.953056	-2.9491	0.0191937	-4.26048	0.010713	-3.41873	0.00413075	1.32306	0.328605	-3.07431	0.104232	0.642409	NA	0.172773	NA	3.00915	0.0067057
AT4G23150	-1.73695	0.630166	-0.845878	NA	0.161775	0.968228	-3.06826	NA	-0.843015	NA	1.05571	NA	4.22367	NA	2.00128	NA	-0.634421	0.843174
AT4G23160	0.499171	0.762687	-1.61847	0.176264	0.322523	0.831627	-0.573454	0.639832	0.460998	0.748317	0.28435	0.853826	-0.303607	NA	0.74141	NA	1.9926	0.0580015
AT4G23170	-0.556831	0.391802	-0.508173	0.252675	-0.420599	0.490121	-1.04933	0.00657909	0.265897	0.654439	0.402128	0.554752	0.520866	0.337186	-0.0202886	0.992272	3.96727	5.2981e-23
AT4G23180	0.094197	0.72686	-0.518826	0.00669422	-0.705717	0.000155819	-0.931149	1.91436e-07	0.643986	0.000587205	-0.155928	0.514977	0.237886	0.376237	-0.174436	0.735958	1.32864	1.38549e-14
AT4G23190	0.00250761	0.997297	-1.51499	2.25199e-08	-0.771742	0.0063015	-2.06241	9.94611e-15	0.267975	0.394451	-0.506275	0.0980541	0.399887	0.300445	-0.147533	0.888907	0.528897	0.0536126
AT4G23200	-0.83007	0.760662	-4.10167	2.67758e-20	-5.15737	0.000166986	-5.35613	2.23566e-19	4.4212	0.00151311	0	1	0.235704	0.635378	-1.01875	0.538285	8.55842	7.75319e-12
AT4G23205	0.426733	0.825461	-2.33595	0.171928	-0.0491879	0.977297	-1.06468	0.579655	0.947733	NA	0.471812	NA	-1.11917	NA	0.152098	NA	1.43154	0.265853
AT4G23210	0.0301099	0.97534	-3.40217	8.893e-09	-3.84781	1.17607e-10	-4.03193	6.06145e-13	1.40611	0.0149928	-2.47181	9.8851e-05	1.28661	0.0636818	0.656852	0.704374	1.41443	0.010256
AT4G23220	0.280344	0.627131	-2.47072	1.6724e-12	-2.48381	7.29112e-09	-3.25456	1.51155e-21	1.70161	8.23462e-06	-1.06255	0.0382392	0.896845	0.0161964	0.113008	0.952123	3.07212	1.219e-18
AT4G23230	-0.45545	0.778937	-3.55785	0.000100262	-4.43534	0.00170338	-3.82087	6.14707e-08	2.18951	0.00958637	-1.79038	0.345897	1.22766	NA	0.964636	NA	3.36752	7.74582e-06
AT4G23240	0.706543	0.252153	-1.10434	0.0122064	-1.70533	0.000415888	-1.36221	0.00165356	1.85252	9.34431e-05	-0.559359	0.378042	0.165451	0.813601	-0.0924211	0.9689	2.3239	1.85596e-07
AT4G23250	1.31177	1.45044e-14	1.19322	4.64015e-13	0.918123	4.47511e-08	0.967702	6.19064e-09	0.748307	3.35069e-05	0.354663	0.0567229	0.140824	0.634876	-0.0846903	0.889831	0.919438	9.28272e-08
AT4G23260	0.111911	0.774418	-2.28649	3.01398e-23	-0.747946	0.00539403	-2.52983	1.81625e-31	0.702593	0.00798508	-0.157264	0.661444	1.15176	1.26358e-06	0.908424	0.00664953	2.72239	3.49409e-33
AT4G23270	-0.694453	1.28826e-11	-1.0605	1.61273e-24	-0.808053	5.27425e-15	-0.966526	1.39447e-20	-0.202096	0.0739868	-0.315696	0.00603496	0.0625707	0.742012	0.156546	0.54841	-0.0934722	0.419534
AT4G23271	NA	NA	NA	NA	NA	NA	NA	NA	NA	NA	NA	NA	NA	NA	NA	NA	#VALUE!	NA
AT4G23280	-0.433912	0.630342	-0.688788	0.499994	0.585146	0.490322	-1.22381	0.120395	-0.842116	0.265679	0.176942	0.855795	1.10732	0.25893	0.572295	NA	-0.987622	0.171404
AT4G23290	0.131299	0.936713	-0.840569	0.000113609	-2.59129	1.96812e-08	-0.901411	2.35173e-05	4.2323	4.56719e-10	1.50971	0.0846751	0.407059	0.158842	0.346217	0.455524	9.44737	9.38731e-51
AT4G23300	0.25997	0.574784	0.345609	0.190989	0.01121	0.974573	-0.0686361	0.820075	3.65423	3.04592e-39	3.40547	4.19572e-35	0.576838	0.0425418	0.162593	0.823886	5.46536	5.23323e-91
AT4G23310	0	NA	-2.32783	NA	0	NA	0.31487	NA	0	NA	0	NA	-0.614638	NA	2.02806	NA	2.71619	NA
AT4G23320	1.56997	0.521416	-1.69288	0.386645	2.63713	0.176759	-1.88339	0.228943	0.0638558	NA	1.13102	NA	0.920474	NA	0.72996	NA	2.97452	0.090844
AT4G23330	0.377066	0.0153709	0.0922416	0.641959	0.297898	0.0550831	-0.109348	0.544948	0.194007	0.237147	0.114839	0.52909	0.0966446	0.705874	-0.104945	0.828555	0.29699	0.0461263
AT4G23340	-1.30174	0.248308	-4.44384	0.00674709	-3.11392	0.0366866	-1.91036	0.245996	-0.54715	0.616931	-2.35933	0.146743	-0.523675	NA	2.00981	NA	-0.92567	0.35595
AT4G23350	0	NA	-0.845865	NA	0	NA	0	NA	0	NA	0	NA	-0.947599	NA	0	NA	1.23422	NA
AT4G23355	NA	NA	NA	NA	NA	NA	NA	NA	NA	NA	NA	NA	NA	NA	NA	NA	#VALUE!	NA
AT4G23360	NA	NA	NA	NA	NA	NA	NA	NA	NA	NA	NA	NA	NA	NA	NA	NA	#VALUE!	NA
AT4G23365	NA	NA	NA	NA	NA	NA	NA	NA	NA	NA	NA	NA	NA	NA	NA	NA	#VALUE!	NA
AT4G23370	-1.8561	0.397645	0.119733	0.95787	0.156702	0.947456	0.697186	0.747779	-0.335403	NA	1.6774	NA	-1.40527	NA	-0.827821	NA	0.298765	0.865417
AT4G23373	0	NA	0	NA	0	NA	1.2209	NA	0	NA	0	NA	0	NA	1.11917	NA	0	NA
AT4G23375	-0.830012	NA	0	NA	-0.800007	NA	0	NA	0.0638548	NA	0	NA	0	NA	0	NA	-0.689334	NA
AT4G23380	-0.829977	NA	1.96567	NA	1.02201	NA	0	NA	0.063855	NA	1.91585	NA	0	NA	-1.69237	NA	-0.689336	NA
AT4G23387	0.687287	0.801281	1.43445	NA	0.185889	0.941004	1.28152	NA	1.01751	NA	0.516114	NA	0.0253069	NA	-0.127619	NA	0.257068	0.915401
AT4G23390	-1.45368	0.522655	-3.05489	NA	-0.292582	0.915468	1.20244	NA	-1.08889	NA	0.0722095	NA	-1.28971	NA	2.96762	NA	-0.588156	0.759198
AT4G23400	-0.48573	0.0376466	-0.05613	0.856533	-0.822719	0.000122304	0.423902	0.0648525	-0.595872	0.00696862	-0.932861	1.36251e-05	-0.388404	0.183798	0.0916277	0.913124	-0.343265	0.120457
AT4G23410	-0.533101	0.00526032	0.148431	0.59872	-0.36004	0.0821257	0.535955	0.0154555	-0.620422	0.000765971	-0.44736	0.0282225	-0.0909463	0.824317	0.296578	0.535341	-1.73634	2.40153e-21
AT4G23420	-0.897772	1.76574e-08	-0.537723	0.0240856	-0.625286	0.000278841	-0.533103	0.0203412	-0.597513	0.000206667	-0.325028	0.0934581	0.156271	0.653058	0.160891	0.835209	-2.14699	1.16897e-36
AT4G23430	-1.23748	1.59392e-19	0.375138	0.0136846	-0.36815	0.0154345	0.353269	0.0186224	-0.549762	0.00010144	0.319564	0.0479162	0.0509397	0.855967	0.0290708	0.967395	-0.53603	9.19098e-05
AT4G23440	0.232706	0.00750607	0.0905473	0.482149	0.265869	0.0028858	-0.0399685	0.769157	-0.362631	1.9699e-05	-0.329468	0.000107053	-0.0486557	0.79723	-0.179171	0.412929	-0.967602	1.49594e-29
AT4G23450	0.763769	0.000235238	1.09412	2.58082e-06	0.806579	0.000300465	1.19306	5.99911e-07	-0.998862	3.97134e-06	-0.956052	3.90992e-06	-0.246386	0.550154	-0.147449	0.84319	-1.42102	5.17102e-11
AT4G23460	-0.0486576	0.546726	0.099114	0.176496	-0.0595188	0.426362	0.0454416	0.56433	-0.0969457	0.145103	-0.107807	0.119912	-0.0450865	0.68243	-0.0987589	0.482618	-0.283302	1.59348e-06
AT4G23470	-0.249993	0.0430521	-0.432316	0.000184023	-0.476414	2.09809e-05	-0.606754	5.88058e-08	-0.0598634	0.671274	-0.286284	0.0173791	-0.00933706	0.970654	-0.183775	0.456923	-0.655779	8.46666e-10
AT4G23490	0.0712233	0.693599	-0.0177863	0.932994	-0.382306	0.0042274	-0.0805163	0.629882	0.199127	0.152963	-0.254402	0.0801843	-0.0241663	0.929922	-0.0868963	0.846177	0.0856491	0.558176
AT4G23493	1.73336	3.91783e-07	1.71718	1.08955e-06	2.72246	4.23036e-14	1.89451	7.75029e-08	-0.727524	0.0996242	0.261579	0.509548	-0.0927095	0.909439	0.0846245	0.95474	0.0459763	0.922971
AT4G23496	-0.986982	0.463045	-2.61544	0.0452008	-1.19027	0.395472	0.426258	0.731275	-0.307415	0.805182	-0.510701	0.764107	-1.00704	NA	2.03466	NA	0.883247	0.360119
AT4G23500	-0.781611	0.00017839	-0.902093	3.47689e-05	-1.32419	3.65693e-11	-0.368118	0.133879	0.109996	0.66507	-0.432581	0.0616171	-0.592237	0.0242875	-0.0582623	0.955621	-0.883824	8.39468e-06
AT4G23510	-0.54609	0.00583456	-0.366147	0.159643	-0.0602784	0.834613	0.0108906	0.975023	-1.21443	7.28562e-11	-0.728623	0.000288016	-0.400749	0.195988	-0.0237111	0.984784	-1.85482	7.78539e-23
AT4G23515	-1.29716	0.0620707	0.850079	0.393465	-1.40151	0.0624149	1.92614	0.0358464	-0.402516	0.560265	-0.506869	0.600371	-0.566916	NA	0.509142	NA	-2.16891	0.00247837
AT4G23520	0.153085	0.949627	1.69449	0.317368	-1.86762	0.30993	0.491243	0.77535	0.738054	NA	-1.28266	NA	0.777231	NA	-0.426018	NA	-0.468736	0.791117
AT4G23530	0.044033	0.869783	-0.0783447	0.772883	-0.200473	0.337075	0.213047	0.356362	0.0731116	0.739039	-0.171395	0.435279	-0.250327	0.387694	0.0410641	0.967062	-0.324974	0.0787698
AT4G23540	-0.264183	0.153353	-0.312593	0.0884184	-0.281551	0.110299	-0.737812	4.44688e-06	0.0998642	0.605382	0.0824963	0.70838	0.408168	0.0382096	-0.0170504	0.984784	0.020007	0.918988
AT4G23550	-0.111965	0.710052	-1.07008	1.26427e-06	0.0747353	0.806382	-1.08526	1.63806e-06	-0.187912	0.451165	-0.00121156	0.998677	-0.158278	0.662665	-0.173456	0.823335	0.151869	0.520558
AT4G23560	-3.10625	0.0200405	0.942412	0.574833	-4.08172	0.00107429	2.86152	0.0837349	1.05537	0.347424	0.0798961	0.971877	-1.33648	NA	0.582621	NA	-2.65638	0.026428
AT4G23570	-0.579847	0.00176161	-0.870291	4.61857e-07	-0.138131	0.533972	-1.00709	2.26609e-09	0.114602	0.594638	0.556319	0.00286631	0.381593	0.0854985	0.244798	0.548628	0.863186	1.84263e-07
AT4G23580	0.131696	NA	1.95204	NA	-0.351632	0.923339	0.624537	NA	1.50056	NA	1.01723	NA	2.51349	NA	1.18599	NA	-0.689344	0.830119
AT4G23590	-0.140987	0.838688	0.915859	0.108556	2.03877	4.56873e-06	1.8393	0.000308347	-0.494186	0.34732	1.68557	0.000216447	-0.270423	0.784097	0.653014	0.554864	-2.23234	1.83361e-06
AT4G23600	1.60054	0.222985	3.14629	1.45727e-05	3.1114	8.61719e-05	3.33708	3.23358e-06	2.52739	0.0236725	4.03824	1.75407e-06	-0.252942	0.860133	-0.0621489	0.986952	6.94288	4.56573e-13
AT4G23610	NA	NA	NA	NA	NA	NA	NA	NA	NA	NA	NA	NA	NA	NA	NA	NA	#VALUE!	NA
AT4G23620	-0.202493	0.279193	0.103949	0.596371	-0.0504456	0.812323	-0.295723	0.0618895	0.260218	0.107276	0.412265	0.0116254	0.326904	0.0812761	-0.0727674	0.896209	0.386125	0.009117
AT4G23630	0.654374	2.87665e-18	0.566618	4.13798e-13	0.610304	1.02692e-15	0.754755	2.30226e-22	-0.363097	4.57055e-06	-0.407168	1.87379e-07	-0.243833	0.0146309	-0.0556966	0.833385	-0.736598	1.34396e-22
AT4G23635	NA	NA	NA	NA	NA	NA	NA	NA	NA	NA	NA	NA	NA	NA	NA	NA	#VALUE!	NA
AT4G23640	0.0903583	0.362763	0.100559	0.308237	-0.0863687	0.374441	0.083183	0.386728	-0.226416	0.00607266	-0.403143	4.52387e-07	0.0595265	0.673005	0.0421502	0.888745	-0.274983	0.000453881
AT4G23650	-0.289346	4.25269e-06	-0.0987953	0.193445	0.0373885	0.655751	-0.100125	0.167558	-0.169714	0.00939363	0.15702	0.0214172	0.100593	0.275461	0.0992631	0.494597	-0.382551	2.14567e-10
AT4G23660	0.26468	0.0614679	0.492839	0.000160421	0.411912	0.002857	0.458338	0.000407758	-0.278212	0.0511556	-0.13098	0.407032	0.10477	0.640566	0.070269	0.87025	0.0835942	0.576955
AT4G23670	0.269963	0.124623	0.914094	8.82373e-10	0.544959	0.000439471	1.13451	1.02842e-14	-0.603161	8.98258e-05	-0.328166	0.0500523	-0.26524	0.213282	-0.0448238	0.949632	-0.417004	0.00608446
AT4G23680	0.451749	0.149498	1.52066	9.20011e-09	0.575779	0.0480274	0.983017	0.000311543	0.21809	0.501943	0.34212	0.288009	0.162208	0.739275	-0.375434	0.544556	-0.691162	0.0105324
AT4G23690	-1.03983	2.47533e-08	-1.05343	1.02683e-07	-1.33406	8.67111e-13	-0.480155	0.0275308	-0.930531	7.02351e-07	-1.22476	1.14627e-10	-0.709132	0.00219583	-0.135854	0.844714	-1.96861	5.02186e-28
AT4G23700	1.58683	2.87404e-08	1.04993	0.000435176	2.28639	2.42198e-16	2.27593	6.97232e-16	-1.01209	0.000673436	-0.312525	0.38079	-1.55379	1.11238e-06	-0.3278	0.663709	-0.485591	0.108969
AT4G23710	-0.208289	0.222113	-0.363095	0.020483	-0.162673	0.347929	-0.571035	0.000119589	-0.318534	0.0364257	-0.272918	0.0930148	-0.0485709	0.865065	-0.256511	0.412117	-0.0684808	0.682488
AT4G23713	1.6725	0.322672	-2.33268	0.324972	2.08077	0.211851	-1.56391	0.532813	-0.531866	NA	-0.123601	NA	-0.61138	NA	0	NA	-0.69754	0.710359
AT4G23720	-0.244319	0.827569	-1.02592	0.356848	-1.18226	0.180963	0.425731	0.741373	0.108926	0.913828	-0.829015	0.393295	-1.29825	NA	0.153396	NA	-0.93765	0.258536
AT4G23730	0.0512972	0.855004	0.0649332	0.800968	-0.0277635	0.920507	0.314093	0.112497	-0.0565378	0.811822	-0.135599	0.565812	-0.202342	0.473632	0.0468179	0.955621	0.476543	0.00782328
AT4G23740	-0.1759	0.224919	0.036766	0.826856	-0.234519	0.0686978	0.296432	0.0147457	0.521647	1.00768e-05	0.463027	0.000172166	-0.0915874	0.642212	0.168079	0.52192	0.919693	1.04534e-16
AT4G23750	0.416785	0.0213144	0.400311	0.0232736	0.223348	0.225965	0.530617	0.00159267	0.765019	2.98629e-06	0.571582	0.000610371	-0.0716073	0.821065	0.0586993	0.930792	0.537718	0.0010474
AT4G23760	-0.143422	0.59407	-0.156822	0.525282	0.143646	0.56786	-0.270334	0.201186	-0.0543342	0.832624	0.232734	0.333155	0.248872	0.362213	0.13536	0.831363	0.490491	0.0094728
AT4G23770	0.636858	0.54092	-0.916658	0.0773081	-1.66937	0.00428196	-0.642375	0.216895	3.09747	4.6652e-06	0.791248	0.339829	0.0744484	0.938248	0.348732	0.819039	4.68334	8.76565e-14
AT4G23780	-0.830073	NA	0.084854	NA	-2.22767	NA	0.259124	NA	1.4915	NA	0	NA	-0.887243	NA	-0.712974	NA	1.17387	NA
AT4G23790	0.0208417	0.921604	-0.0966666	0.563829	-0.79113	1.24354e-10	-0.0362389	0.839294	0.255223	0.0514262	-0.556749	1.71046e-05	-0.316744	0.0515201	-0.256317	0.309657	-0.00569385	0.971413
AT4G23800	-1.23553	1.3127e-10	-1.99567	3.32254e-26	-1.32197	2.46201e-12	-1.878	4.23864e-23	0.312624	0.133776	0.226191	0.366334	-0.0495651	0.896757	0.0681012	0.940435	0.74044	5.04197e-05
AT4G23810	-1.46324	0.00815246	-2.50084	2.26846e-06	-2.29605	1.6253e-05	-2.36855	3.68493e-06	0.32894	0.590095	-0.503875	0.473548	0.457397	0.568531	0.589692	0.69317	0.740256	0.153322
AT4G23820	-0.139516	0.287303	-0.0675992	0.642674	-0.257662	0.0241369	0.218451	0.0607095	-0.000754808	0.996366	-0.1189	0.367759	-0.45697	0.000171513	-0.17092	0.463049	0.163303	0.145701
AT4G23840	0.0517203	0.788337	0.368168	0.0153114	0.0953618	0.563175	0.421891	0.00404749	0.0625285	0.702225	0.10617	0.521119	0.0231841	0.939992	0.0769067	0.875869	-0.813336	3.66756e-10
AT4G23850	-0.128931	0.410826	-0.00845476	0.964261	0.168625	0.233956	-0.0526536	0.738446	-0.162037	0.241661	0.135519	0.367252	0.0681224	0.761396	0.0239236	0.970505	-0.0366748	0.803836
AT4G23860	0.285421	0.0329706	-0.107476	0.511936	0.166715	0.241624	0.0708709	0.660362	0.0342823	0.833217	-0.0844234	0.597836	-0.115757	0.578065	0.0625897	0.895633	-0.0589232	0.685775
AT4G23870	0.520537	0.0624088	2.12205	3.64089e-18	1.42096	7.84418e-09	1.95446	2.5405e-15	-1.363	4.02684e-08	-0.46258	0.0994272	-0.283115	0.496629	-0.450706	0.376155	-2.03825	2.13856e-17
AT4G23880	0.958946	0.000170011	2.1223	2.26017e-18	1.59065	6.90807e-10	1.92754	1.77529e-15	-0.741804	0.00894019	-0.110101	0.742739	0.137561	0.786652	-0.0571947	0.959522	-0.23743	0.420392
AT4G23882	-0.829944	NA	-2.72966	NA	1.12355	NA	-0.702659	NA	-0.897925	NA	1.05557	NA	-1.86961	NA	0	NA	2.15624	NA
AT4G23885	-0.420731	0.0308842	-0.164495	0.53833	-0.0479636	0.860595	0.172197	0.503491	-0.694573	0.00013406	-0.321806	0.130202	-0.322492	0.274892	0.0142006	0.990456	-1.0134	1.46974e-08
AT4G23890	0.985401	1.09072e-06	0.448559	0.0174354	0.636426	0.00105438	0.824581	2.98991e-06	0.726188	0.000511872	0.377214	0.0700957	-0.275756	0.289083	0.100266	0.865108	1.83826	2.7058e-23
AT4G23895	-0.157278	0.293461	-0.0583656	0.755571	0.0918017	0.569236	-0.102334	0.543191	-0.235629	0.0753763	0.0134503	0.946376	-0.0793228	0.738382	-0.123291	0.758103	-0.321414	0.0103382
AT4G23900	0	NA	0.115914	NA	1.12355	NA	0	NA	0	NA	1.05562	NA	-0.947599	NA	-0.804393	NA	1.23422	NA
AT4G23910	-0.0100962	0.963136	0.118893	0.492425	0.134674	0.399018	0.0198415	0.914929	-0.385652	0.00317751	-0.240882	0.0940326	0.199043	0.300024	0.0999914	0.818373	-0.310519	0.0160699
AT4G23915	-0.830012	NA	0	NA	0	NA	-0.702659	NA	-0.897925	NA	0	NA	0.97596	NA	0	NA	-0.689334	NA
AT4G23920	0.218135	0.366883	-0.191501	0.406864	0.401352	0.0399322	-0.0279916	0.914417	0.453286	0.0229088	0.636503	0.00084823	-0.0679022	0.849533	0.0956077	0.890079	0.768871	2.25368e-05
AT4G23930	0.21271	0.408612	0.12048	0.685228	-0.0729584	0.807274	0.473986	0.0479052	-0.00338764	0.990468	-0.289056	0.231986	-0.280798	0.405504	0.0727078	0.938398	-0.167061	0.477338
AT4G23940	0.387958	0.00888681	0.357413	0.0100289	-0.221439	0.137587	0.178911	0.222941	1.1143	1.60294e-17	0.504904	0.000281466	0.388647	0.0142281	0.210145	0.452748	1.37656	2.38342e-27
AT4G23950	0.161181	0.664614	-0.134986	0.694695	-0.203323	0.500971	-0.559626	0.0308786	0.753591	0.00348599	0.389087	0.189667	0.47209	0.134704	0.0474501	0.973151	0.713361	0.00472624
AT4G23960	-0.780401	NA	0	NA	-0.766685	NA	-0.702667	NA	0.0802314	NA	0.0939473	NA	0.975971	NA	0	NA	-1.60142	NA
AT4G23970	NA	NA	NA	NA	NA	NA	NA	NA	NA	NA	NA	NA	NA	NA	NA	NA	#VALUE!	NA
AT4G23980	0.0572869	0.73653	0.2114	0.116253	-0.235023	0.067291	0.0557373	0.715684	0.129447	0.335318	-0.162863	0.242063	0.00896897	0.973168	-0.146694	0.62013	0.0113622	0.938573
AT4G23990	-0.297351	0.403301	0.071471	0.860324	-0.178616	0.605574	0.304456	0.348126	0.629393	0.0264722	0.748128	0.0107138	-0.0948314	0.863937	0.138153	0.893134	0.122441	0.704415
AT4G24000	6.23031	1.1109e-36	5.04832	1.03521e-28	5.66367	2.70734e-36	4.89626	8.61664e-25	0.449132	0.571179	-0.117514	0.772404	-0.177616	0.889042	-0.329672	0.67612	0.663409	0.347712
AT4G24010	-4.16985	0.014169	-0.47975	0.765827	-2.29073	0.0532935	-0.444795	0.809883	1.39297	0.196219	3.27209	0.0768804	-0.870355	NA	-0.8354	NA	0.00107236	0.999913
AT4G24015	-2.24267	7.25896e-16	-0.75105	0.0167637	-1.34557	1.34899e-06	-0.794197	0.0130953	-0.357275	0.221699	0.53983	0.125244	-0.215837	0.654149	-0.258984	0.785904	-0.943961	0.000304672
AT4G24020	0.208473	0.0467865	0.0056822	0.968902	0.251193	0.0117148	0.230604	0.0221369	-0.00956382	0.943736	0.0331561	0.804366	-0.00497537	0.982825	0.219947	0.182145	0.0947375	0.363607
AT4G24025	NA	NA	NA	NA	NA	NA	NA	NA	NA	NA	NA	NA	NA	NA	NA	NA	#VALUE!	NA
AT4G24026	-1.08519	0.0440843	-0.99623	0.347496	-0.17824	0.832295	0.257124	0.800497	-1.5435	0.00329112	-0.636551	0.358296	-0.228606	NA	1.02475	NA	-2.4423	2.7701e-05
AT4G24030	NA	NA	NA	NA	NA	NA	NA	NA	NA	NA	NA	NA	NA	NA	NA	NA	#VALUE!	NA
AT4G24040	-0.27307	0.194102	0.0685535	0.796039	-0.632891	0.000784847	-0.272178	0.191856	-0.694695	0.000120082	-1.05452	6.12085e-09	0.240584	0.384434	-0.100148	0.879474	-0.928132	8.2863e-08
AT4G24050	-0.360694	0.116038	0.187414	0.481085	-0.514405	0.0176844	0.255269	0.278163	-0.861457	1.88512e-05	-1.01517	6.20416e-07	0.381544	0.177878	0.449399	0.222711	-1.41076	2.38398e-13
AT4G24060	0.0210558	0.936164	0.0911067	0.665526	-0.222564	0.192782	-0.172083	0.343136	0.0396978	0.840944	-0.203922	0.249608	0.0377724	0.905102	-0.225417	0.524189	-0.482835	0.00115924
AT4G24070	-1.69561	NA	0.115915	NA	1.05357	NA	0	NA	-0.80174	NA	1.94744	NA	-0.947607	NA	-0.8044	NA	-0.593148	NA
AT4G24080	-1.40423	0.00917022	-1.27023	0.0741637	-0.664675	0.266628	-1.22437	0.106816	-0.517136	0.332615	0.222423	0.772018	-0.2737	0.790034	-0.227839	NA	-1.03794	0.0382146
AT4G24090	0.190024	0.250794	-0.241817	0.0509104	-0.104239	0.505242	-0.010483	0.946059	0.766911	1.81867e-09	0.472649	0.000483671	0.277523	0.042759	0.508857	0.000160551	1.83221	1.96052e-56
AT4G24100	-0.126168	0.429545	0.0741991	0.683467	0.0495343	0.783977	-0.0490192	0.780481	-0.521994	3.26369e-05	-0.346292	0.0096683	-0.0366063	0.892116	-0.159825	0.639526	-0.951004	3.2735e-15
AT4G24110	0.0120037	0.978972	-0.192908	0.68286	0.172774	0.613018	-0.563024	0.091127	0.135391	0.682353	0.296162	0.355733	1.04131	0.0047437	0.671191	0.291539	-1.75553	7.9504e-10
AT4G24120	0.277748	0.489771	-0.861006	0.00386135	-1.48547	2.58472e-07	-1.50495	1.09036e-07	1.86771	8.39054e-11	0.104489	0.808583	0.124812	0.815809	-0.519133	0.386159	2.41598	2.39797e-18
AT4G24130	0.401888	0.132047	-0.0743142	0.819029	1.57368	1.27843e-12	-0.681852	0.00362288	-0.289757	0.284134	0.882035	0.000107386	0.210741	0.56186	-0.396797	0.407169	0.962701	1.27835e-05
AT4G24140	-2.59959	3.25216e-15	-1.67852	1.70892e-12	-0.901403	0.000328502	-2.09323	1.625e-16	0.749041	0.0026482	2.44723	4.57386e-13	-0.166962	0.669738	-0.581665	0.263295	1.56247	3.73032e-12
AT4G24150	1.47204	0.000551142	-0.275209	0.701962	2.11388	7.85673e-07	-0.0278688	0.969009	-0.650559	0.198283	-0.0087172	0.989345	0.420662	0.608485	0.668002	0.591179	-0.923729	0.0541853
AT4G24160	-0.616879	4.36065e-14	-0.391614	2.76598e-05	-0.381823	1.64698e-05	-0.32608	0.000908274	-0.44095	8.45593e-08	-0.205894	0.0357265	-0.192818	0.107012	-0.127284	0.592995	-0.561566	3.851e-12
AT4G24170	0.113459	NA	-0.782478	NA	1.04168	0.722697	-1.25369	NA	-1.85157	NA	-0.923346	NA	0.628598	NA	0.157389	NA	-0.744579	0.737489
AT4G24175	-0.558597	0.15501	-0.841587	0.00833171	-1.0128	0.00196974	-0.919691	0.00271435	0.827003	0.0106146	0.372797	0.380255	0.264279	0.576594	0.186174	0.859468	1.44153	8.98955e-07
AT4G24180	-2.55525	7.90673e-32	-1.25174	1.83755e-05	-3.10761	1.64749e-29	-1.52326	4.07063e-07	-0.637049	0.00133959	-1.18941	0.000249275	0.115629	0.8011	-0.155897	0.906151	-1.98548	3.59542e-22
AT4G24190	-0.292641	3.39047e-05	-0.149068	0.0517052	-0.114734	0.143499	-0.448336	2.49435e-11	0.0608168	0.462836	0.238724	0.000986788	0.254289	0.00150734	-0.0449796	0.846885	0.428632	7.63043e-11
AT4G24200	0.0718518	0.592185	0.0572776	0.69557	-0.0377939	0.795815	0.00199311	0.990703	-0.244481	0.0195383	-0.354127	0.000639344	0.00174785	0.995879	-0.0535366	0.893605	-0.408931	3.40475e-05
AT4G24204	-2.14824	0.31445	0.109525	NA	0.453759	0.835156	1.76015	NA	-0.695607	NA	1.90639	NA	-0.884682	NA	0.765943	NA	-2.04731	0.274626
AT4G24210	0.0329632	0.822047	0.485352	7.88882e-07	0.307747	0.00299585	0.632088	7.66718e-11	-0.380568	0.000137068	-0.105784	0.381685	-0.0820932	0.635938	0.0646427	0.842666	-0.164017	0.109987
AT4G24220	0.614504	1.76942e-05	0.485462	0.000968814	1.09471	1.04761e-15	0.609264	1.85443e-05	-0.607622	2.12939e-05	-0.127416	0.478327	-0.19662	0.35407	-0.072818	0.889677	-0.448724	0.00139455
AT4G24230	-0.576248	0.0163164	-0.0191886	0.957241	-1.15355	1.86849e-07	-0.103315	0.718539	-0.913136	4.48954e-05	-1.49044	1.2121e-11	0.274666	0.423297	0.190539	0.773596	-1.15743	5.87443e-08
AT4G24231	-0.830055	NA	0.0661004	NA	-1.26185	NA	-1.56302	NA	1.48748	NA	1.05568	NA	-0.0430434	NA	-1.67217	NA	1.19003	NA
AT4G24240	-0.302465	0.0578296	-0.704848	1.70923e-06	-0.91599	1.11247e-10	-1.12541	1.50195e-15	0.0137751	0.945848	-0.59975	6.46862e-05	0.488407	0.00359585	0.0678431	0.908812	-0.111833	0.486063
AT4G24250	-0.546744	0.0653342	-0.800033	0.0362167	-0.930782	0.00127783	-0.409441	0.344467	-0.151664	0.636804	-0.535702	0.0996424	-0.415503	0.405511	-0.0249113	0.990986	-1.24004	7.06327e-06
AT4G24260	-0.351869	0.462754	-0.0494974	0.945238	-0.944674	0.0187264	-0.0610169	0.923042	0.288071	0.485662	-0.304735	0.55758	0.084781	0.926086	0.0732615	NA	-0.847998	0.0360279
AT4G24265	-1.55275	0.00053033	-1.79167	0.00674033	-2.6409	3.84809e-06	-1.1247	0.085266	-0.778364	0.081984	-1.86651	0.00257246	-0.190587	0.844621	0.476391	NA	-1.69099	9.80066e-05
AT4G24270	0.240121	0.0635761	0.11653	0.431753	0.0219254	0.898526	-0.164863	0.214998	0.248527	0.0439599	0.0303315	0.85742	0.253261	0.0984061	-0.0281322	0.960595	0.115796	0.366736
AT4G24275	-0.0501401	0.875734	-0.630608	0.00842021	-0.522065	0.0170708	-0.325549	0.250543	0.0639283	0.810552	-0.407997	0.0782819	-0.817042	0.0020734	-0.511983	0.258751	-0.715006	0.000505364
AT4G24280	0.178215	0.156319	0.27026	0.0189369	-0.033671	0.827293	0.14237	0.241663	0.593994	1.92797e-08	0.382108	0.000550736	0.421857	0.000581117	0.293967	0.0755745	0.869528	8.27924e-18
AT4G24290	0.0577603	0.433377	0.219328	0.000396115	0.23292	8.29009e-05	0.303079	6.79062e-07	-0.364291	1.25241e-10	-0.189131	0.00168341	-0.167266	0.0282878	-0.0835157	0.554028	-0.447145	8.74583e-16
AT4G24300	NA	NA	NA	NA	NA	NA	NA	NA	NA	NA	NA	NA	NA	NA	NA	NA	#VALUE!	NA
AT4G24310	-1.76795	3.76144e-10	-1.54511	2.42079e-06	-0.750988	0.0160167	-1.39803	0.00029701	-0.940994	0.000988888	0.0759683	0.86475	-0.949839	0.0113341	-0.80276	0.278661	-1.27152	3.62076e-06
AT4G24320	-0.607756	0.0671692	-0.151264	0.71946	-0.289748	0.401799	-0.0788987	0.844093	0.123643	0.72627	0.44165	0.214292	0.158483	0.76915	0.230849	0.815254	-0.149514	0.654674
AT4G24330	-0.305373	9.72819e-07	0.0621279	0.442029	-0.242412	0.00014402	-0.0672052	0.375606	-0.077709	0.270391	-0.0147485	0.875165	0.0351583	0.763953	-0.0941748	0.521177	-0.187835	0.00245772
AT4G24340	-2.66956	5.35492e-13	-2.21008	1.20521e-05	-3.23549	2.47743e-12	-3.09813	3.35869e-09	-1.39304	0.00014836	-1.95897	9.66542e-05	0.579385	0.315493	-0.308663	0.893409	-2.41332	2.35734e-11
AT4G24350	0.229455	0.560506	-1.21449	2.72874e-06	-1.4289	5.3981e-07	-1.05664	4.75635e-05	1.20301	2.06708e-05	-0.455349	0.189043	0.02585	0.963296	0.1837	0.832002	3.24664	8.78256e-37
AT4G24370	-0.106345	0.690601	0.217431	0.383436	0.6979	0.000403346	0.25391	0.28097	-0.502888	0.0135764	0.301356	0.164173	-0.0404339	0.924611	-0.00395512	0.997481	-0.2821	0.16729
AT4G24380	0.0913536	0.881861	-0.319829	0.5653	0.643923	0.184455	0.669378	0.138854	-0.692521	0.132653	-0.139951	0.803268	-0.234488	0.756558	0.754718	0.367051	0.0193189	0.969321
AT4G24390	-0.0325153	0.823571	0.103468	0.391886	-0.175513	0.105345	0.244739	0.0179683	0.0467557	0.698592	-0.0962424	0.434208	-0.057709	0.744288	0.0835619	0.771451	0.119134	0.246037
AT4G24400	0.235575	0.0101132	0.305246	0.00124276	0.343571	0.00013364	0.362592	0.000119161	-0.362572	4.34138e-05	-0.254576	0.0052561	-0.138648	0.307843	-0.0813019	0.759664	-0.350617	5.31678e-05
AT4G24410	2.12044	0.00250321	0.492718	0.612563	1.69206	0.00817059	-0.311757	0.756869	0.648478	0.456517	0.220092	0.768523	0.201313	NA	-0.603163	NA	0.391699	0.662095
AT4G24413	1.07078	NA	0.966123	NA	0.161774	NA	0.259124	NA	0.0638557	NA	-0.845149	NA	0.0141806	NA	-0.692819	NA	0.272449	NA
AT4G24415	1.57353	0.00394857	1.98891	0.0064179	1.46003	0.00281779	1.03116	0.146599	0.632345	0.316215	0.518843	0.329913	0.648091	0.613773	-0.309667	NA	-1.13832	0.125596
AT4G24420	-0.0561921	0.96365	1.20031	0.212162	-0.0212807	0.989934	1.87802	0.0394148	-1.52728	0.0898961	-1.49237	0.125957	-0.336692	NA	0.341022	NA	-1.13341	0.181071
AT4G24430	-1.45362	0.000186326	-0.561227	0.270319	-0.870221	0.0316339	-0.863242	0.110883	-0.252347	0.565274	0.331048	0.517479	-0.58052	0.354238	-0.882535	0.382261	-1.3126	0.000430865
AT4G24440	0.127185	0.419829	-0.0511104	0.780705	0.325841	0.0126277	-0.00435256	0.982774	-0.156901	0.265354	0.0417543	0.811341	-0.0272026	0.919452	0.0195552	0.978928	-0.167543	0.208382
AT4G24450	2.06886	1.99822e-18	0.97991	1.41634e-05	1.07399	9.90559e-07	0.577209	0.0168073	1.55861	1.79772e-10	0.563747	0.0161178	-0.0516134	0.915821	-0.454314	0.271689	1.60414	1.87148e-11
AT4G24460	-0.0266149	0.926918	-0.0729032	0.745113	-0.421457	0.0148243	-0.136422	0.476791	0.484351	0.00397948	0.0895083	0.69558	0.117835	0.66451	0.0543165	0.938116	0.771243	7.31885e-07
AT4G24470	0.121578	0.320765	0.216807	0.0500365	0.118341	0.325177	0.359023	0.000494944	-0.105464	0.365021	-0.1087	0.378042	-0.0902148	0.594498	0.0520008	0.887296	0.100171	0.360625
AT4G24480	1.14429	8.66895e-18	0.74035	2.78018e-07	1.39053	1.39484e-24	1.06744	6.99483e-14	-0.95779	7.21278e-12	-0.711554	2.67175e-07	-0.373478	0.0494187	-0.0463896	0.94053	-0.896467	6.37111e-11
AT4G24490	-0.0502491	0.754439	0.0227253	0.893848	0.0539137	0.722981	-0.144095	0.267908	-0.124252	0.323482	-0.0200895	0.903352	0.0435321	0.84055	-0.123288	0.684797	-0.0223165	0.869915
AT4G24500	-0.349251	0.00854822	0.094626	0.543257	-0.218618	0.110278	0.108401	0.439718	0.0921588	0.528446	0.222792	0.122087	0.172287	0.316774	0.186062	0.47173	0.415833	0.00038918
AT4G24510	0.814557	3.5426e-06	-0.220957	0.304002	-0.188734	0.376106	-0.248256	0.219872	0.107915	0.623331	-0.895376	3.35526e-07	-0.145955	0.626561	-0.173254	0.72547	0.0306397	0.88932
AT4G24520	0.0350518	0.701253	0.140624	0.054159	0.11393	0.108926	0.0780209	0.307386	-0.0852358	0.237974	-0.00635759	0.94982	0.0801521	0.429172	0.0175495	0.95476	-0.935713	2.96438e-54
AT4G24530	0.231979	0.155292	0.0551583	0.782731	-0.0332771	0.87157	0.321826	0.0367747	0.0967693	0.574895	-0.168487	0.324317	-0.313023	0.0944161	-0.0463544	0.939798	0.320466	0.0238474
AT4G24540	-0.657416	0.5631	-1.03557	0.119506	-2.02557	0.0108914	-0.726563	0.30216	1.47218	0.0342348	0.104026	0.943306	-0.315958	NA	-0.0069472	NA	2.01252	0.00141232
AT4G24550	0.0871031	0.38879	0.239083	0.00453697	0.172442	0.0470782	0.210346	0.0127502	-0.156586	0.0701858	-0.0712469	0.481022	0.00161928	0.994635	-0.0271178	0.937991	0.0138069	0.889653
AT4G24560	0.0957577	0.328956	0.24653	0.00591634	0.113428	0.221211	0.306826	0.000367453	-0.0901304	0.326036	-0.0724603	0.472522	0.0383837	0.814272	0.0986794	0.647995	-0.393091	6.88905e-07
AT4G24565	NA	NA	NA	NA	NA	NA	NA	NA	NA	NA	NA	NA	NA	NA	NA	NA	#VALUE!	NA
AT4G24570	-0.766471	0.340802	-0.897279	0.245867	-0.487668	0.551105	-0.534112	0.490826	0.434873	0.581217	0.713676	0.367571	0.805453	0.410345	1.16862	0.375123	-0.332571	0.65798
AT4G24580	-1.04236	0.000257497	-0.286992	0.44299	0.27525	0.408524	-0.36824	0.318075	-0.579949	0.0402486	0.737656	0.0163856	-0.240322	0.625962	-0.32157	0.714236	-0.571629	0.0368551
AT4G24590	0.293637	0.0226941	0.301961	0.0345941	0.337894	0.009037	0.408196	0.00366551	-0.406217	0.0011568	-0.361959	0.00404095	-0.256831	0.163002	-0.150595	0.659886	-0.69781	6.77291e-09
AT4G24600	-1.29953	NA	1.07771	NA	2.01543	NA	-0.702667	NA	-2.32915	NA	0.985813	NA	0.975971	NA	-0.804402	NA	-2.12055	NA
AT4G24610	0.0524224	0.846744	-0.451828	0.0180383	-0.0266831	0.9203	-0.198647	0.340846	0.191958	0.340754	0.112852	0.62685	-0.184458	0.512504	0.0687221	0.927423	0.188903	0.320359
AT4G24615	NA	NA	NA	NA	NA	NA	NA	NA	NA	NA	NA	NA	NA	NA	NA	NA	#VALUE!	NA
AT4G24620	-0.579442	1.12872e-08	-0.235938	0.03532	-0.395854	0.000143519	-0.319512	0.00251908	-0.040322	0.760965	0.143265	0.24403	0.0434009	0.825091	-0.0401728	0.92494	0.228259	0.027359
AT4G24630	-0.374828	0.000374736	0.0321421	0.84192	-0.187442	0.111823	0.151543	0.231501	-0.402568	9.71943e-05	-0.215181	0.0672952	0.00308897	0.991806	0.12249	0.677463	-0.780473	5.27628e-15
AT4G24640	0	NA	-0.845865	NA	0	NA	-0.702659	NA	0	NA	0	NA	0.0141804	NA	0	NA	1.23422	NA
AT4G24644	NA	NA	NA	NA	NA	NA	NA	NA	NA	NA	NA	NA	NA	NA	NA	NA	#VALUE!	NA
AT4G24650	0	NA	1.07769	NA	0	NA	0	NA	0	NA	0	NA	0	NA	-0.804393	NA	0	NA
AT4G24660	0.805143	0.000177579	0.98404	1.0413e-06	0.386676	0.0833289	0.866238	1.48067e-05	0.686929	0.00148515	0.268462	0.264748	0.259189	0.410345	0.141388	0.824562	0.650081	0.00195391
AT4G24670	0.00653751	0.987295	-0.12123	0.619589	0.166024	0.516426	-0.34599	0.0745976	0.62731	0.00454872	0.786796	0.000377378	0.411987	0.0718593	0.187227	0.705422	1.92837	2.71155e-24
AT4G24680	0.112896	0.367427	0.18088	0.117227	0.202234	0.0621926	0.131488	0.257761	-0.0345929	0.790306	0.0547443	0.684627	0.0334906	0.868727	-0.0159005	0.97826	-0.346469	0.000423451
AT4G24690	0.0401581	0.844782	0.180333	0.25666	0.161308	0.303856	0.314313	0.0261745	-0.425137	0.00181766	-0.303986	0.0351902	-0.101499	0.65757	0.0324807	0.959565	-0.824636	6.66066e-11
AT4G24700	-0.0125331	0.989753	0.665897	0.197168	-1.15899	0.0434903	0.474064	0.351296	0.774395	0.170674	-0.372062	0.610752	0.568394	0.392857	0.376561	0.768254	2.56286	3.70179e-08
AT4G24710	-0.104469	0.769626	-0.349345	0.245867	-0.491045	0.0589129	-0.749111	0.00396658	0.334504	0.192491	-0.0520723	0.888083	0.372303	0.261814	-0.0274626	0.984784	0.15019	0.582439
AT4G24715	-0.67393	0.664174	3.71231	0.035917	-0.558473	0.737036	1.27108	0.378427	-0.607051	0.658018	-0.491594	0.770954	2.25696	NA	-0.184267	NA	-3.59955	0.0272883
AT4G24730	-0.0117234	0.958352	0.233387	0.100279	0.0529633	0.759702	0.1037	0.495268	0.132926	0.354216	0.197613	0.173362	0.125449	0.537777	-0.00423914	0.99516	0.144456	0.286094
AT4G24740	0.443934	4.0645e-07	0.236543	0.0175458	0.0570399	0.621736	0.126187	0.235341	0.359392	5.35352e-05	-0.0275019	0.826851	0.0390932	0.827043	-0.0712634	0.808289	-0.324922	0.000265296
AT4G24750	0.0358701	0.847048	-0.0282865	0.860736	0.0860192	0.545241	0.0102064	0.947698	1.07695	1.72184e-22	1.1271	3.00836e-24	0.232597	0.106478	0.27109	0.134816	1.67839	4.10444e-56
AT4G24760	-0.507418	0.000411349	0.36873	0.0127721	0.0268256	0.896864	0.197828	0.209244	-0.12744	0.434883	0.406803	0.00613046	0.082511	0.744055	-0.0883912	0.848472	-0.0834878	0.600722
AT4G24770	0.0273548	0.91864	-0.461651	0.00515966	-0.120478	0.547355	-0.233941	0.183871	0.500871	0.00192639	0.353039	0.0395721	0.15124	0.554572	0.37895	0.147494	1.15737	5.88013e-15
AT4G24780	-1.67599	1.01473e-20	-1.40865	3.3295e-15	-2.20413	2.02184e-35	-1.0282	1.81126e-08	0.495313	0.00978899	-0.0328302	0.910172	-0.36783	0.135608	0.0126215	0.990499	0.595344	0.000968235
AT4G24790	0.0535638	0.859195	0.128569	0.559686	-0.249162	0.233619	0.582343	0.000746346	0.698712	0.000178919	0.395987	0.0596054	-0.261323	0.288214	0.192452	0.654761	1.29273	3.60722e-14
AT4G24800	0.550877	3.61857e-05	0.721279	2.72649e-08	0.541011	4.54802e-05	1.24427	2.78513e-23	-0.188149	0.206313	-0.198015	0.196001	-0.106999	0.634876	0.415992	0.0267718	0.18846	0.17748
AT4G24805	0.0595167	0.709092	0.00370154	0.984559	0.0834242	0.580956	-0.00259018	0.990164	-0.298721	0.0120166	-0.274814	0.0266043	-0.081611	0.712889	-0.0879028	0.836908	-0.489223	1.6899e-05
AT4G24810	-0.110482	0.705776	-0.0199705	0.948873	-0.0312983	0.914288	-0.168245	0.46012	0.712083	0.00033643	0.791267	9.95171e-05	0.34206	0.191368	0.193785	0.713016	0.763451	6.48831e-05
AT4G24820	-0.0400141	0.708317	0.0690756	0.474421	0.0803421	0.375445	0.0685395	0.450895	-0.213096	0.00602599	-0.0927395	0.303804	-0.0746939	0.543818	-0.0752299	0.716841	-0.129242	0.0955104
AT4G24830	-0.316673	0.00750607	-0.171219	0.167071	-0.370842	0.000669029	-0.31827	0.00370173	0.625914	2.54678e-09	0.571745	2.36357e-07	0.234443	0.0882027	0.0873926	0.790377	0.734298	5.30461e-13
AT4G24840	0.00748962	0.955814	0.112189	0.240958	0.193828	0.0152325	0.0499283	0.630247	-0.10054	0.237888	0.085799	0.352291	-0.101894	0.409164	-0.164155	0.288805	-0.528812	6.82494e-13
AT4G24860	-0.254346	0.638869	0.0532611	0.936788	-0.710555	0.112081	0.387723	0.445414	0.0851096	0.86913	-0.371099	0.474498	-0.285604	0.699909	0.0488575	0.98286	-0.37547	0.389792
AT4G24880	0.194673	0.140546	0.203992	0.154758	0.397105	0.000810963	0.0807857	0.601591	-0.138215	0.301652	0.0642179	0.676309	0.123587	0.538407	0.000380703	0.999315	-0.222761	0.0709677
AT4G24890	-4.6511	3.41708e-09	-1.55978	0.122221	-3.30681	1.33174e-05	-1.93387	0.0342266	-0.98436	0.0307321	0.359931	0.803197	0.526961	0.618678	0.152878	NA	-2.82839	7.61215e-08
AT4G24900	0.218999	0.255688	-0.0264339	0.918689	0.284347	0.103774	-0.259264	0.159931	0.135236	0.47807	0.200585	0.286965	0.11518	0.681252	-0.117651	0.830177	0.172263	0.325339
AT4G24910	0.0844549	0.881059	-0.420135	0.449699	0.318223	0.455236	-1.28555	0.0264674	0.199451	0.651629	0.433219	0.302431	-0.24384	0.752714	-1.10926	0.291134	-0.636059	0.112484
AT4G24920	-0.579945	2.38953e-05	-0.375609	0.0108576	-0.0358832	0.857463	-0.793378	4.10526e-09	-0.451383	0.00111614	0.0926787	0.612398	0.381077	0.0219612	-0.0366923	0.955621	-0.164581	0.2558
AT4G24930	0.197537	0.446975	-0.282101	0.210954	-0.897679	4.21458e-06	-0.208311	0.350241	1.31556	7.07708e-12	0.220349	0.369057	0.361781	0.16478	0.435571	0.191558	2.58209	1.8001e-45
AT4G24940	-0.420498	0.00145232	-0.141223	0.361174	-0.377062	0.00416989	-0.507943	6.37818e-05	0.0451019	0.777415	0.088538	0.608544	0.22499	0.179037	-0.141731	0.678792	0.197236	0.124248
AT4G24950	NA	NA	NA	NA	NA	NA	NA	NA	NA	NA	NA	NA	NA	NA	NA	NA	#VALUE!	NA
AT4G24960	1.36868	4.39238e-12	1.01977	1.02108e-06	1.02415	3.86532e-07	1.3381	1.05508e-10	-0.0620512	0.819606	-0.406583	0.0704854	-0.468208	0.0999801	-0.149872	0.823842	-0.802908	8.27893e-05
AT4G24970	-0.146848	0.6442	-0.734999	0.00151599	-0.915024	2.34998e-05	-1.57064	5.47335e-12	0.82695	8.97253e-05	0.0587741	0.86366	0.432272	0.101119	-0.403374	0.469036	0.707186	0.000756807
AT4G24972	0.326328	0.415293	-0.0706984	0.849755	-0.314227	0.333047	0.426383	0.136024	1.87047	6.09383e-11	1.22992	3.33739e-05	-0.374749	0.319397	0.122332	0.898573	3.36934	3.53407e-36
AT4G24973	NA	NA	NA	NA	NA	NA	NA	NA	NA	NA	NA	NA	NA	NA	NA	NA	#VALUE!	NA
AT4G24974	0	NA	0	NA	1.12355	NA	0	NA	0	NA	1.05566	NA	0	NA	0	NA	0	NA
AT4G24975	-0.829995	NA	1.07769	NA	0	NA	-0.702659	NA	-0.897925	NA	0	NA	0.97596	NA	-0.804393	NA	-0.689334	NA
AT4G24980	0.131682	NA	-0.845876	NA	-1.32131	NA	-0.702669	NA	1.54694	NA	0.0939475	NA	0.0141806	NA	0	NA	0.272449	NA
AT4G24990	0.0109252	0.943098	0.103031	0.372142	0.130624	0.215798	0.101892	0.365788	-0.635688	1.35031e-13	-0.515989	4.57366e-09	-0.153632	0.250661	-0.15477	0.450824	-0.589791	3.66677e-12
AT4G25000	2.39646	0.000507827	1.2592	0.242359	0.859751	0.356594	-0.385449	0.766444	-2.36987	0.00201496	-3.90658	2.1577e-08	0.302011	0.876468	-1.34264	0.536476	-3.44379	2.80753e-05
AT4G25010	6.895	7.0711e-16	5.75686	2.87823e-05	6.78683	2.011e-12	6.14919	6.90324e-06	-0.346433	0.83772	-0.454606	0.379166	-0.947615	0.786217	-0.555292	0.69958	-1.61627	0.344432
AT4G25020	0.619621	0.133644	0.896455	0.0314253	1.30059	0.0016205	0.977572	0.0266192	-0.728907	0.107742	-0.0479386	0.927713	-0.33037	0.655873	-0.249254	0.836012	-0.179328	0.698661
AT4G25030	-0.209836	0.0711653	0.000841054	0.996377	0.0776834	0.558782	-0.154035	0.190549	-0.309065	0.00388671	-0.0215455	0.888391	0.100012	0.557566	-0.0548642	0.885617	-0.37967	0.000175208
AT4G25040	-0.83003	NA	0	NA	0	NA	0	NA	-0.897925	NA	0	NA	0	NA	0	NA	-0.689334	NA
AT4G25050	-0.363865	0.0722188	-0.330327	0.0939588	-0.703538	6.98122e-05	-0.435099	0.0177645	1.70547	7.11472e-24	1.3658	3.00376e-15	0.489973	0.0226698	0.385201	0.214778	3.12652	3.2686e-81
AT4G25070	-1.78143	2.89626e-24	-1.12256	5.97959e-08	-0.704238	0.000175898	-0.891775	3.72319e-05	-0.74175	9.50415e-06	0.335441	0.14558	-0.193694	0.523715	0.0370951	0.978253	-1.00536	1.16714e-09
AT4G25080	-0.197488	0.225628	-0.0614623	0.745805	0.0518741	0.787164	0.214645	0.152866	0.884988	1.89555e-11	1.13435	3.8615e-18	0.161127	0.438958	0.437234	0.0208904	1.3005	1.12203e-24
AT4G25090	-7.74823	8.44873e-33	-3.9485	1.52417e-18	-3.59587	8.98099e-33	-4.16561	5.20825e-11	-0.781033	0.00216825	3.37133	2.81675e-06	-0.824407	0.0189945	-1.04151	0.54841	-2.12049	3.90867e-18
AT4G25100	-0.138393	0.585514	0.637588	0.000771585	0.90466	7.37216e-07	0.378336	0.0562829	0.0150096	0.954577	1.05806	7.525e-09	0.235087	0.399514	-0.0241649	0.980339	2.48241	3.10608e-47
AT4G25110	-5.12086	5.23501e-30	-3.50279	6.33468e-24	-4.05104	9.87178e-21	-4.25731	9.56675e-37	-0.780335	0.00142607	0.289485	0.733156	0.956859	0.00029515	0.202344	0.908727	-0.258375	0.311737
AT4G25120	-0.268838	0.182354	-0.470348	0.0073143	-0.339578	0.0611951	-0.613194	0.000398639	0.334213	0.0584539	0.263472	0.191122	-0.0473212	0.883769	-0.190167	0.684797	0.622326	8.88024e-05
AT4G25130	0.225342	0.0355993	0.147311	0.183269	0.0236459	0.865648	0.273099	0.00531605	0.475217	7.80706e-07	0.273521	0.00765026	0.128895	0.361372	0.254682	0.0877329	1.30776	2.67092e-48
AT4G25140	6.69183	2.5761e-18	6.89036	1.39648e-18	8.03993	2.70199e-25	7.721	3.06891e-22	-0.831064	0.395587	0.517034	0.618461	-0.627391	0.678941	0.203249	0.955621	-0.72464	0.435758
AT4G25150	-0.690898	0.0376974	-0.133221	0.747414	-0.880373	0.00429353	-0.195798	0.600297	0.28892	0.369441	0.0994447	0.829099	-0.00858154	0.990946	-0.0711579	0.963165	0.0815653	0.812623
AT4G25160	-0.205594	0.733377	-1.23396	0.0228837	-0.202558	0.753264	-0.985457	0.0860582	-0.919209	0.0460885	-0.916172	0.0642516	-0.330022	0.677114	-0.0815154	0.978928	-0.614403	0.173084
AT4G25170	0.0577918	0.692874	0.0388199	0.795391	-0.0100712	0.951735	0.286363	0.00816491	-0.191557	0.0883479	-0.25942	0.0194055	0.0361458	0.861149	0.283688	0.0810388	-0.307473	0.0026676
AT4G25180	0.455085	0.000800332	0.323279	0.0405469	0.732997	2.92349e-08	0.390313	0.00985612	-0.355227	0.0127623	-0.0773158	0.658673	-0.00464661	0.990805	0.0623869	0.911604	-0.553791	4.4087e-05
AT4G25190	-3.3605	0.0321885	-0.305859	0.828131	1.55091	0.187052	0.544142	0.737849	-1.23044	0.300008	3.68097	0.0159354	-2.20171	NA	-1.35171	NA	0.312457	0.784931
AT4G25200	-1.93773	0.0138623	-2.20898	0.17519	-3.42396	0.0367161	0.992023	0.434595	-3.94021	1.46262e-06	-5.42645	0.000336571	-0.739642	0.692516	2.46136	NA	-4.09207	6.56437e-07
AT4G25210	0.0532356	0.557816	0.0462093	0.626111	0.0510455	0.555857	-0.0671558	0.424315	0.0231007	0.792526	0.0209106	0.830092	0.110073	0.26814	-0.00329239	0.99384	-0.0483768	0.534591
AT4G25220	-4.71931	2.3405e-05	-0.373026	0.697345	2.16116	0.00408598	-0.390315	0.700107	-2.08109	0.00571613	4.79937	1.7743e-05	-1.04751	0.319158	-1.0648	NA	-0.469021	0.53734
AT4G25225	0.178173	0.568502	-0.189531	0.513548	0.652208	0.0137968	-0.187821	0.477464	-0.551936	0.0375896	-0.0779013	0.814315	0.183488	0.610076	0.185197	0.791839	0.600487	0.00726548
AT4G25230	-0.0899805	0.383854	0.0597297	0.60071	0.275282	0.00122362	0.0713874	0.495516	-0.456195	1.63202e-08	-0.0909332	0.368477	-0.0960585	0.47552	-0.0844007	0.723574	-0.500099	2.41377e-10
AT4G25240	-0.98387	1.28958e-05	-1.07555	2.51358e-06	-1.27297	7.70229e-09	-0.802245	0.000895375	0.214096	0.388562	-0.0750015	0.825295	-0.380259	0.212966	-0.106958	0.912442	0.0954658	0.704632
AT4G25250	-3.88085	2.88276e-10	-2.92593	3.05162e-06	-1.60287	0.0119101	-2.59924	7.52854e-05	-0.94469	0.147422	1.33329	0.0625289	-0.783523	0.380144	-0.456825	0.842429	-0.55591	0.390738
AT4G25260	-0.11466	0.584605	-0.988038	6.99217e-10	-0.877406	7.67423e-08	-0.434965	0.0170834	-1.75354	6.94784e-32	-2.51628	1.55156e-60	-1.03003	1.81044e-09	-0.476962	0.0767027	-1.26738	6.48821e-18
AT4G25270	0.220728	0.304741	-0.672409	0.000423629	-0.737615	9.5436e-05	-0.519781	0.00981557	0.102251	0.640785	-0.856093	5.50013e-06	-0.221734	0.413311	-0.0691059	0.936453	0.296278	0.103663
AT4G25280	-0.051883	0.794584	-0.0759722	0.685892	-0.119776	0.500195	-0.166507	0.293794	-0.419913	0.00272645	-0.487807	0.000702158	0.0757593	0.758731	-0.0147755	0.984293	0.0545889	0.730648
AT4G25290	0.0497339	0.907388	0.469977	0.0549281	-0.454342	0.0803263	0.201018	0.442731	1.38171	8.81643e-09	0.877635	0.000648591	0.57267	0.0390376	0.303711	0.54953	2.79719	7.12629e-36
AT4G25300	-0.811063	0.000248397	0.91011	1.88675e-06	-0.232618	0.387863	1.16508	3.5901e-10	-0.474428	0.0331047	0.104018	0.742556	0.0119909	0.979171	0.266959	0.524465	0.454145	0.0247539
AT4G25310	-1.09934	0.100038	-0.967264	0.296987	-1.40341	0.0450522	0.270715	0.777468	-0.252085	0.71397	-0.556155	0.52909	-0.441319	NA	0.796661	NA	-1.15884	0.0596119
AT4G25315	0.410203	0.391841	-0.224842	0.649866	0.00162886	0.999424	-0.298168	0.501574	0.546808	0.185222	0.138234	0.78594	0.0918765	0.897148	0.0185497	0.993527	0.748892	0.0468387
AT4G25320	-0.0947736	0.555001	-0.0159967	0.937816	-0.126866	0.38009	-0.0785793	0.628182	0.0374723	0.809499	0.00537972	0.976779	-0.0686452	0.767976	-0.131228	0.709562	-0.386745	0.00126093
AT4G25330	-0.830045	NA	-3.05116	NA	1.06899	NA	0.259123	NA	0.0638555	NA	1.96289	NA	-2.1911	NA	1.11918	NA	2.47773	NA
AT4G25340	-0.528764	5.64433e-05	-0.257351	0.0775891	-0.242173	0.0817601	-0.669046	1.32306e-07	0.183069	0.191918	0.469659	0.000477112	0.440081	0.00294072	0.0283868	0.967062	0.0485333	0.74722
AT4G25350	-3.01335	1.27065e-14	-2.64567	1.57239e-09	-2.28054	2.77861e-08	-2.6467	1.11793e-09	-0.692151	0.0275493	0.040657	0.959524	0.154232	0.78749	0.153198	0.952257	-0.485709	0.114979
AT4G25360	-0.471607	5.08703e-07	-0.01567	0.921331	-0.28473	0.00500835	-0.0161063	0.911432	-0.286465	0.00281806	-0.0995892	0.418621	-0.152158	0.293611	-0.152595	0.511049	-0.405561	1.02763e-05
AT4G25370	-0.295627	0.0163849	-0.137108	0.294662	-0.433592	0.000111512	-0.122923	0.326876	0.607982	2.87605e-08	0.470016	4.94919e-05	0.186633	0.214066	0.200818	0.347349	1.41569	2.99186e-43
AT4G25380	0.0749698	0.957018	-0.573169	0.7081	1.59448	0.155713	-0.55133	0.715592	-2.16459	0.0346085	-0.645077	0.538786	-0.176577	NA	-0.154737	NA	-1.53404	0.102224
AT4G25390	0.102008	0.737966	-0.280613	0.306344	0.131868	0.661365	-0.177434	0.531104	-1.30607	7.84165e-10	-1.27621	2.67251e-09	-0.246324	0.490525	-0.143146	0.855993	-0.945676	5.67959e-06
AT4G25400	-2.77544	1.23057e-16	-4.00652	7.77671e-08	-3.27462	4.72655e-12	-2.8361	4.15732e-07	-0.808307	0.00342055	-1.30749	0.0248707	-0.0132372	0.986826	1.15718	0.586722	-1.39513	5.03546e-07
AT4G25410	-1.47203	0.000178628	-0.859607	0.112808	-1.38878	0.00257398	-0.326289	0.635432	-1.30517	0.000758155	-1.22192	0.0108667	-0.952367	0.13626	-0.419048	0.808453	-1.8976	8.31367e-07
AT4G25420	-0.429114	0.383365	-2.47828	2.77789e-05	-3.48297	3.9131e-13	0.193671	0.820513	-0.519855	0.235598	-3.57371	1.5404e-13	-2.14296	0.000631943	0.528991	0.799221	-2.15239	5.75175e-08
AT4G25430	0.250464	0.936785	0.680188	NA	-2.32211	0.366181	0.259124	NA	-0.114471	NA	-2.68704	NA	-0.874735	NA	-1.2958	NA	-1.50084	0.512496
AT4G25433	3.91301	5.08217e-05	1.57308	0.247191	2.1494	0.114398	1.83519	0.270883	-0.917072	0.5666	-2.68068	0.00202688	-0.983839	NA	-0.721725	NA	-0.293124	0.846162
AT4G25434	-2.73673	5.42171e-13	-0.296734	0.456294	-0.784616	0.0167741	0.297443	0.459835	-0.0910705	0.810528	1.86105	6.07815e-06	-0.690951	0.102927	-0.0967732	0.949632	-0.280741	0.388607
AT4G25435	NA	NA	NA	NA	NA	NA	NA	NA	NA	NA	NA	NA	NA	NA	NA	NA	#VALUE!	NA
AT4G25440	0.0897192	0.462322	0.181097	0.108556	0.155171	0.168517	0.188185	0.0887137	-0.314049	0.00149262	-0.248597	0.0163463	-0.0239427	0.908185	-0.016854	0.975633	-0.139196	0.172438
AT4G25450	0.633513	8.64153e-14	-0.0379867	0.754546	0.197064	0.0354249	-0.097173	0.330491	0.366703	4.11661e-05	-0.0697463	0.529644	0.145476	0.221674	0.0862897	0.716628	0.800932	2.89227e-22
AT4G25470	1.34581	0.000171823	0.421673	0.269639	2.15935	2.35579e-09	1.03011	0.00251912	-0.580716	0.18783	0.232816	0.584663	-0.703882	0.110063	-0.0954478	0.948096	1.68013	5.28312e-07
AT4G25480	1.21784	0.196923	0.827901	0.105142	4.93332	0.000610755	3.07157	1.03386e-08	-3.7947	0.0136734	-0.079221	0.942824	-2.76141	4.29231e-06	-0.517736	0.655279	4.55932	1.3017e-11
AT4G25490	1.59531	0.0456392	0.059399	0.957841	1.57885	0.0475346	1.75525	0.0442858	-0.183808	0.859357	-0.200265	0.839337	-2.0848	0.0381801	-0.388949	NA	1.19955	0.114706
AT4G25500	0.0836526	0.729504	-0.0410511	0.869821	0.492941	0.00427189	-0.0394054	0.864504	-0.115205	0.573344	0.294083	0.118577	-0.0541304	0.87302	-0.0524847	0.944134	-0.796036	7.80989e-07
AT4G25510	NA	NA	NA	NA	NA	NA	NA	NA	NA	NA	NA	NA	NA	NA	NA	NA	#VALUE!	NA
AT4G25515	-0.123882	0.431385	-0.0990275	0.585139	0.0651512	0.71132	0.220377	0.161777	-0.343633	0.007748	-0.154601	0.313525	-0.244094	0.199384	0.0753104	0.879537	-0.405016	0.00119488
AT4G25520	0.390028	0.000280658	0.0795167	0.582895	0.00396621	0.980594	0.0613836	0.659132	-0.0664331	0.614071	-0.452495	2.31378e-05	-0.0268292	0.905102	-0.0449623	0.9202	-0.189102	0.0880794
AT4G25530	0.294869	0.686015	0.264182	0.733512	-0.435408	0.529452	-0.561834	0.477647	0.128139	0.854177	-0.602139	0.366613	-0.220617	0.844913	-1.04663	NA	-0.14197	0.831171
AT4G25540	0.500333	0.0975727	-0.457435	0.213324	0.354662	0.25944	-0.242781	0.519452	0.0030144	0.993784	-0.142656	0.689199	0.0109658	0.988559	0.22562	0.833379	-0.351234	0.247681
AT4G25550	-0.21039	0.0485563	0.0509954	0.69062	-0.159099	0.137085	0.0543567	0.64117	0.153356	0.142211	0.204647	0.0554444	0.11101	0.436461	0.114371	0.622092	0.55691	4.29495e-10
AT4G25560	-7.61809	1.3885e-08	-5.236	0.000198112	-3.8941	3.87345e-08	-3.33259	0.0279776	-0.73676	0.160756	2.98723	0.0666315	-1.74602	0.0360997	0.157389	NA	-2.12545	1.72685e-05
AT4G25570	-0.297593	0.0246962	-0.0314873	0.860425	-0.304222	0.0190444	0.125008	0.384239	-0.467286	0.000144382	-0.473915	0.000145768	-0.0604957	0.790493	0.096	0.798908	-0.167644	0.19332
AT4G25580	1.5366	0.000212897	5.05585	2.09032e-35	2.44961	5.86023e-10	4.12128	2.39725e-25	-2.24143	2.18946e-08	-1.32842	0.00160856	1.13281	0.0422129	0.19824	0.896015	-6.29572	1.40883e-55
AT4G25585	NA	NA	NA	NA	NA	NA	NA	NA	NA	NA	NA	NA	NA	NA	NA	NA	#VALUE!	NA
AT4G25590	1.50827	NA	0	NA	-1.63129	NA	-0.702663	NA	0.0303792	NA	-3.10918	NA	0.975965	NA	0	NA	-1.55409	NA
AT4G25600	0.445886	0.0831248	0.169172	0.477115	0.686659	0.000442896	0.171791	0.4375	0.777354	0.000497581	1.01813	4.29006e-07	0.0867403	0.805595	0.0893597	0.897976	1.39291	4.82798e-12
AT4G25610	-0.246304	0.0607185	-0.206118	0.172751	-0.182069	0.178903	-0.253707	0.0775592	-0.0438327	0.768828	0.0204016	0.911461	0.0322837	0.900557	-0.0153046	0.983458	-0.339839	0.00435941
AT4G25620	-0.11518	0.547711	0.250868	0.13585	-0.358078	0.0185562	0.0584499	0.759102	-0.178014	0.272667	-0.420912	0.00532551	0.0835299	0.75557	-0.108888	0.817671	-1.03277	4.1303e-14
AT4G25630	-0.789886	0.00276172	-0.885892	0.000793584	-0.17392	0.59022	-1.35431	5.78549e-08	0.406128	0.140274	1.02209	6.32546e-05	0.68062	0.0290656	0.212205	0.787795	-0.426297	0.1016
AT4G25631	0.164751	0.961041	0.128897	NA	-1.24267	0.50566	-0.0839057	NA	2.06888	NA	0.661458	NA	0.76723	NA	0.554428	NA	0.867648	0.678026
AT4G25635	NA	NA	NA	NA	NA	NA	NA	NA	NA	NA	NA	NA	NA	NA	NA	NA	#VALUE!	NA
AT4G25640	0.19159	0.117602	0.0289006	0.858752	0.020171	0.903216	-0.232753	0.0511933	-0.923535	6.91472e-19	-1.09495	3.84619e-26	0.179765	0.250624	-0.0818893	0.821285	-0.841005	2.22152e-16
AT4G25650	0.238588	0.0862253	0.141086	0.334659	0.07518	0.64184	0.258188	0.0431006	0.277566	0.0333793	0.114158	0.457997	0.128854	0.499158	0.245957	0.263713	1.07989	2.57589e-21
AT4G25660	-0.0145559	0.938856	0.0455386	0.764218	-0.00786981	0.964511	0.16173	0.186718	-0.379199	0.000689977	-0.372513	0.00133096	-0.0935953	0.603295	0.0225963	0.967062	0.221246	0.0414009
AT4G25670	0.948823	3.44527e-13	0.443986	0.00257793	0.491001	0.000422737	0.538028	0.000185667	-0.19077	0.218275	-0.648592	1.56071e-06	-0.156791	0.490787	-0.0627488	0.908356	-0.571379	2.43219e-05
AT4G25680	-0.121397	0.359473	0.0581144	0.703393	0.14297	0.255878	0.21079	0.0866877	-0.423643	7.53071e-05	-0.159275	0.201161	-0.195111	0.208214	-0.0424358	0.927423	-0.488928	2.33053e-06
AT4G25690	0.639206	1.64496e-09	0.432628	0.000296047	0.824598	1.17871e-14	0.343166	0.00537582	-0.680741	3.63116e-10	-0.495349	5.61635e-06	-0.102879	0.60697	-0.19234	0.442401	-1.15461	2.39761e-27
AT4G25700	0.859679	2.48059e-06	-0.0945209	0.710739	0.279957	0.185506	-0.407187	0.0375915	-0.337889	0.0946869	-0.917611	5.38737e-07	0.494782	0.0298927	0.182116	0.718462	0.267404	0.168031
AT4G25707	0.156603	0.668533	-0.255288	0.535193	0.549405	0.04703	-0.509971	0.156545	0.00880281	0.980614	0.401604	0.170882	0.130144	0.821191	-0.124539	0.928037	-0.821752	0.00334446
AT4G25710	-0.371213	0.0363493	-0.8317	2.98662e-06	-0.143267	0.484207	-0.822796	6.39045e-06	-0.492441	0.00310709	-0.264496	0.160961	-0.164751	0.557448	-0.155847	0.78517	-1.02347	6.74483e-11
AT4G25719	0.355918	0.86469	0.689186	NA	-1.62142	0.39516	0.274765	NA	0.509175	NA	-1.46816	NA	0.574258	NA	0.159837	NA	-1.06637	0.563532
AT4G25720	-0.131016	0.494217	-0.123874	0.535624	-0.316612	0.0567616	-0.26036	0.13344	-0.126068	0.464389	-0.311664	0.0671378	0.0446964	0.882514	-0.0917899	0.866873	-0.0645736	0.70737
AT4G25730	-0.248049	0.0959071	-0.330721	0.0202953	-0.12305	0.435052	-0.686341	1.04404e-07	0.490922	0.000165331	0.615921	2.49538e-06	0.444302	0.00367657	0.0886825	0.843246	0.0770308	0.608813
AT4G25740	-0.100492	0.502452	-0.269161	0.025137	-0.0314109	0.844802	-0.436297	8.27846e-05	0.524126	2.50474e-06	0.593207	1.21576e-07	0.355869	0.00659225	0.188732	0.425188	0.871679	1.14954e-16
AT4G25750	-0.65544	0.240766	-2.36913	2.75745e-07	-2.45894	2.74596e-11	-2.2981	1.8249e-06	2.5386	3.15958e-12	0.735101	0.174069	-0.127804	0.854362	-0.0567678	0.984784	1.52116	5.96413e-05
AT4G25760	-0.359199	0.328919	-2.95226	3.13186e-06	-1.59584	4.96598e-06	-1.63648	0.00496581	-0.149104	0.685339	-1.38575	0.000138352	-0.57169	0.306637	0.744092	0.720059	-1.18191	0.00019693
AT4G25770	0.285558	0.0153279	0.302072	0.00961715	0.584381	6.54188e-08	0.420932	0.000229149	-0.189318	0.121485	0.109505	0.41539	-0.329047	0.0163335	-0.210187	0.328823	0.178909	0.119546
AT4G25780	0.943698	7.10851e-13	1.12884	1.01377e-17	1.15219	3.30764e-18	1.50871	1.45118e-29	-0.263724	0.0884599	-0.0552344	0.764688	-0.398778	0.0274271	-0.0189046	0.978928	0.0443682	0.79421
AT4G25790	0.0146644	0.988717	1.08477	0.0565763	3.65227	3.11966e-10	1.30573	0.0230156	-1.43135	0.0316149	2.20625	3.65036e-05	-0.761979	0.34848	-0.54102	0.690404	0.842468	0.13785
AT4G25800	0.296519	0.255621	0.78421	0.00114188	0.905726	4.52985e-05	1.2269	6.48606e-07	-0.451321	0.0617477	0.157886	0.569914	-0.568675	0.0897903	-0.125984	0.873349	-0.639288	0.00530484
AT4G25810	-0.0639619	0.938856	0.88787	0.1007	1.61072	0.000790877	0.0864855	0.89539	-0.51522	0.346063	1.15946	0.0220515	1.09355	0.0775338	0.29217	0.855944	-2.05729	7.53488e-06
AT4G25820	0.608684	0.435677	0.494633	0.527756	3.08381	2.75117e-07	0.420517	0.573861	-1.19549	0.0723193	1.27964	0.052728	-0.899609	0.307348	-0.973726	0.454361	0.801937	0.212456
AT4G25830	0.342515	0.298617	-0.293063	0.391331	-0.437841	0.15118	-0.616484	0.0358464	-0.345478	0.257788	-1.12583	3.7717e-05	0.193783	0.68422	-0.129637	0.901628	-1.09121	3.28007e-05
AT4G25835	-0.111287	0.558062	0.593899	5.83892e-06	-0.507228	0.000219419	0.262454	0.0608635	0.723042	6.53078e-08	0.327101	0.0323079	0.419451	0.00755922	0.0880061	0.836908	0.865282	2.05848e-11
AT4G25840	-0.528279	0.000130014	-0.122377	0.495641	-0.38436	0.00786769	-0.311966	0.0388915	-0.239436	0.10039	-0.0955167	0.605474	0.0557489	0.834006	-0.13384	0.742907	-0.267045	0.0523195
AT4G25845	NA	NA	NA	NA	NA	NA	NA	NA	NA	NA	NA	NA	NA	NA	NA	NA	#VALUE!	NA
AT4G25850	2.41187	3.32873e-12	3.53649	8.89906e-21	3.40436	3.15668e-19	3.29883	2.16335e-17	-0.516375	0.338697	0.476111	0.109376	-0.0489483	0.964807	-0.286614	0.670866	-0.30535	0.567251
AT4G25860	2.03468	0.00562541	1.6897	0.170062	3.89495	0.000425036	4.40118	0.00302964	-2.4328	0.0438164	-0.572535	0.470866	-1.88508	NA	0.826406	NA	-1.80358	0.0907613
AT4G25870	-0.667907	7.39302e-07	-0.389174	0.00641392	-0.82054	3.76153e-10	-0.899416	1.60351e-11	0.248596	0.0786443	0.095963	0.602757	0.220725	0.232151	-0.289516	0.271689	0.125865	0.385259
AT4G25880	-0.0599873	0.518285	-0.0240814	0.819794	-0.275219	0.000118749	0.0928451	0.276579	0.0584564	0.48036	-0.156775	0.0459222	-0.124679	0.221674	-0.00775236	0.984293	-0.109477	0.139476
AT4G25885	-0.311441	0.790954	-0.345336	0.801392	0.254551	0.826936	-0.962937	0.40787	-0.41951	0.674303	0.146482	0.903352	0.354224	NA	-0.263377	NA	-0.847419	0.356493
AT4G25890	-0.119323	0.483222	-0.185506	0.228754	-0.0424725	0.817368	-0.625658	9.71084e-07	0.18305	0.200553	0.2599	0.0711494	0.447683	0.00255236	0.00753141	0.991823	0.209198	0.117802
AT4G25900	-0.828905	7.55732e-12	-0.714322	2.72716e-08	-0.332924	0.011894	-0.733711	1.68891e-08	-0.383823	0.00246864	0.112158	0.488772	-0.101845	0.637372	-0.121234	0.758841	-0.535168	8.31214e-06
AT4G25910	0.29271	0.164539	0.349296	0.0686581	0.693496	6.68795e-05	0.505689	0.0043034	0.83377	2.43613e-06	1.23456	4.94246e-13	0.0915193	0.77468	0.247912	0.523834	1.41951	1.42179e-17
AT4G25920	0	NA	0	NA	-0.800007	NA	0.25912	NA	1.02563	NA	0	NA	0.97596	NA	1.11917	NA	0	NA
AT4G25930	-2.31197	NA	2.57352	NA	-1.6777	0.651998	1.22092	NA	0.42143	NA	1.0557	NA	0	NA	-1.33842	NA	-2.17124	NA
AT4G25940	-1.06351	3.05564e-11	-0.496767	0.00268268	-1.30724	1.61973e-13	-0.543479	0.000625719	-0.494359	0.00225944	-0.73809	0.00014607	0.254871	0.233044	0.208159	0.601174	0.222059	0.168654
AT4G25950	-0.830078	0.790293	0.820628	0.624994	-0.712812	0.803566	0.225563	0.895724	0.938443	0.71223	1.05571	0.711894	0.382631	NA	-0.212433	NA	3.15936	0.0779291
AT4G25960	1.00825	5.59595e-08	-0.213732	0.353949	-0.107231	0.670654	-0.533259	0.00604642	0.670989	0.000465571	-0.444489	0.0288263	0.0942617	0.787708	-0.225265	0.633234	1.33798	5.19923e-14
AT4G25970	0.256702	0.0283461	-0.00450418	0.978613	0.503134	2.05408e-06	0.223485	0.0593954	-0.0737712	0.57569	0.172662	0.159237	-0.281299	0.0410085	-0.0533102	0.896209	-0.408686	0.000101403
AT4G25980	0.306494	0.77234	-1.36841	0.110134	0.394192	0.644823	-1.02331	0.256961	0.602294	0.465404	0.689993	0.403239	-0.352634	NA	-0.00752622	NA	0.992486	0.167873
AT4G25990	0.713234	0.00461838	0.120595	0.71372	-0.402778	0.118131	-0.981654	3.31308e-05	1.84606	4.3574e-16	0.730049	0.00281404	0.871105	0.00139096	-0.231143	0.72693	0.620704	0.00945082
AT4G26000	0.00026407	0.999862	0.0936039	0.370834	0.093963	0.366181	0.141798	0.129707	-0.118049	0.21883	-0.0243505	0.84554	0.0570174	0.700545	0.105211	0.617792	0.243163	0.00363607
AT4G26010	-4.1796	4.69021e-24	-1.32212	0.000462212	0.366397	0.422125	-1.48722	0.000103985	-1.17747	0.00192201	3.36852	2.09648e-15	-0.775647	0.107827	-0.940741	0.139353	0.498457	0.195398
AT4G26020	0.155452	0.953631	1.69198	NA	-1.8471	0.323429	-2.41262	NA	1.11039	NA	-0.892158	NA	1.78835	NA	-2.31625	NA	-0.700228	0.724137
AT4G26030	-2.27154	NA	-3.07927	NA	1.03382	0.781033	-2.90719	NA	-1.37761	NA	1.92776	NA	-0.0146921	NA	0	NA	1.06437	NA
AT4G26040	1.09349	NA	-0.923016	NA	1.60242	0.638967	1.12297	NA	1.02565	NA	1.53459	NA	-1.88	NA	0.165989	NA	3.12842	NA
AT4G26050	-1.66007	3.70426e-08	1.19323	0.0159874	-0.96217	0.00305488	1.13655	0.00935642	-0.749909	0.0146652	-0.0520068	0.916359	0.520298	0.502036	0.463627	0.642173	-4.05339	2.21075e-25
AT4G26055	-0.636415	0.50912	-0.207774	0.840444	1.24528	0.0884307	-0.783902	0.358872	-0.310197	0.728114	1.5715	0.0386975	0.318643	NA	-0.257484	NA	0.1235	0.884043
AT4G26060	0.00387528	0.986426	0.0894729	0.654498	0.309329	0.0347523	0.147759	0.421252	-0.858855	2.08564e-11	-0.553402	3.00581e-05	-0.297574	0.13984	-0.239288	0.467689	-1.07149	6.39579e-17
AT4G26070	-0.0737511	0.740383	0.293944	0.0807061	-0.106274	0.590899	-0.0132468	0.951747	0.12326	0.496239	0.0907368	0.66235	0.0849951	0.758045	-0.222195	0.516188	0.245301	0.119546
AT4G26080	1.67618	6.09562e-30	2.06749	2.90545e-44	2.2587	2.22838e-53	2.27471	3.58256e-53	-0.778871	6.06453e-07	-0.196347	0.291672	-0.272623	0.224906	-0.065398	0.916608	-1.02097	1.02065e-11
AT4G26090	NA	NA	NA	NA	NA	NA	NA	NA	NA	NA	NA	NA	NA	NA	NA	NA	#VALUE!	NA
AT4G26095	NA	NA	NA	NA	NA	NA	NA	NA	NA	NA	NA	NA	NA	NA	NA	NA	#VALUE!	NA
AT4G26100	0.0646765	0.619902	0.118043	0.308476	-0.0591238	0.637728	-0.124241	0.262597	0.0458829	0.702591	-0.0779173	0.523407	0.0418511	0.818614	-0.200432	0.260834	0.0578759	0.596747
AT4G26110	-0.0166628	0.942936	-0.193372	0.211568	-0.142573	0.359638	-0.31562	0.0229769	0.537989	3.80029e-05	0.412079	0.00243253	0.235036	0.193643	0.112788	0.771853	0.0261245	0.872342
AT4G26120	-0.663152	0.0218039	-1.75374	2.55229e-07	-0.270399	0.451548	-1.23039	0.00134328	-0.772264	0.00533386	-0.379511	0.271565	-0.66493	0.0813225	-0.141578	0.937825	-0.457504	0.09521
AT4G26130	0.0919194	0.676453	0.382379	0.0208236	0.21434	0.232215	0.565151	0.000274654	0.206954	0.238945	0.329375	0.0539228	-0.238998	0.280581	-0.0562265	0.929386	1.07543	1.97575e-13
AT4G26140	0.331532	0.0278493	0.0824871	0.681842	-0.0695197	0.721431	0.405406	0.00766259	-0.0702702	0.69176	-0.471322	0.00115738	-0.067142	0.81055	0.255777	0.395236	-0.272939	0.062038
AT4G26145	NA	NA	NA	NA	NA	NA	NA	NA	NA	NA	NA	NA	NA	NA	NA	NA	#VALUE!	NA
AT4G26150	-0.554201	0.457006	1.99451	0.000245925	0.541071	0.400022	2.28843	1.32449e-05	2.23913	4.61342e-05	3.33441	1.18687e-09	0.887802	0.241175	1.18172	0.200112	1.41066	0.0104836
AT4G26160	-0.256653	0.0931201	0.40682	0.00530598	0.208013	0.200535	0.753007	4.79543e-07	-0.486238	0.000464552	-0.0215713	0.919087	-0.56326	0.00125369	-0.217073	0.476446	-0.262201	0.0604793
AT4G26170	0.721306	0.597037	-1.19979	0.159493	-0.814161	0.388183	-1.28669	0.116464	2.04187	0.0338833	0.506399	0.67079	0.116867	NA	0.0299673	NA	2.82044	0.00118983
AT4G26180	-0.1643	0.430116	-0.00387322	0.989297	0.0414953	0.857244	0.130816	0.547076	0.0654423	0.747781	0.271237	0.145815	0.111483	0.723995	0.246172	0.55953	-0.444815	0.00825689
AT4G26190	0.177531	0.379567	0.0447161	0.848033	0.291225	0.0969454	-0.124786	0.522314	0.229986	0.197652	0.34368	0.0486524	0.211102	0.380144	0.0415998	0.955621	-0.0350995	0.85952
AT4G26200	2.22552	8.98941e-30	1.25683	5.11581e-08	2.79081	5.02278e-43	-0.91457	1.8313e-05	-0.546416	0.0234138	0.018871	0.951364	2.03877	1.94944e-19	-0.132628	0.858137	-0.764905	0.00094287
AT4G26210	0.215634	0.2069	0.165638	0.35548	0.494073	0.000582353	-0.103728	0.554035	0.187987	0.247305	0.466427	0.00147518	0.44674	0.00971557	0.177375	0.622558	0.112744	0.490076
AT4G26220	-1.87979	4.55202e-05	-1.00492	0.0507863	-0.091786	0.889755	-1.27484	0.0121566	-0.620689	0.214328	1.16731	0.0178627	-0.369473	0.634743	-0.639385	0.591856	-0.95131	0.0365001
AT4G26225	NA	NA	NA	NA	NA	NA	NA	NA	NA	NA	NA	NA	NA	NA	NA	NA	#VALUE!	NA
AT4G26230	-0.222862	0.102656	-0.0766535	0.623366	0.230186	0.0655442	-0.405613	0.000407912	0.295269	0.0155629	0.748316	9.93721e-11	0.546502	9.83734e-06	0.217542	0.339592	0.489291	1.3268e-05
AT4G26240	-0.0199936	0.932664	0.242428	0.141892	0.26892	0.0838018	0.0220152	0.912325	-0.384679	0.00751943	-0.0957649	0.597415	0.226084	0.26659	0.00567198	0.995066	-0.269667	0.0587205
AT4G26250	-0.830088	NA	0.994869	NA	1.05443	0.732974	3.1639	NA	0.0638558	NA	1.94837	NA	0.0141807	NA	2.18321	NA	0.27245	0.925292
AT4G26255	0.13585	0.948278	-0.475136	0.713932	-0.595718	0.632544	-0.699707	0.56941	1.69375	0.141265	0.962178	0.483103	-0.202735	NA	-0.427307	NA	1.86199	0.0835337
AT4G26260	-4.77341	1.9804e-05	-5.46835	5.04455e-07	-4.16767	0.00163801	-6.49391	2.2621e-14	-1.06841	0.152069	-0.462669	0.836925	2.1658	0.00288258	1.14024	0.753534	0.979468	0.143379
AT4G26270	1.06359	2.09734e-06	1.32367	4.42418e-09	1.41092	1.54318e-10	1.70828	1.05621e-13	-0.223472	0.417169	0.123861	0.675032	-0.498501	0.130902	-0.11389	0.889267	-0.192956	0.463949
AT4G26280	2.53742	NA	0	NA	0	NA	0	NA	0	NA	-2.3118	NA	0	NA	0	NA	0	NA
AT4G26288	-2.07511	NA	1.1297	NA	1.64241	0.494827	-1.60484	NA	-2.14295	NA	1.57458	NA	0.025065	NA	-2.70948	NA	-1.04307	0.599577
AT4G26290	NA	NA	NA	NA	NA	NA	NA	NA	NA	NA	NA	NA	NA	NA	NA	NA	#VALUE!	NA
AT4G26300	-0.0580207	0.633804	-0.0128963	0.925436	-0.318873	0.000282805	-0.215154	0.0177645	0.379375	1.10505e-05	0.118523	0.256281	0.162542	0.161788	-0.0397159	0.904436	0.521106	2.30186e-10
AT4G26310	-0.00400311	0.986426	-0.00880852	0.964261	0.249501	0.0760284	0.0522029	0.750759	0.0260651	0.882901	0.279569	0.0484412	0.0695877	0.763953	0.130599	0.708413	0.384805	0.00224448
AT4G26320	-0.798169	0.201974	-1.50682	0.00931771	-1.06547	0.0752254	-1.56937	0.0082571	-1.4691	0.00784644	-1.7364	0.00214688	-0.807348	0.300445	-0.869901	0.501997	-0.947154	0.0823698
AT4G26330	-0.0963737	0.944823	-1.15883	0.383947	-0.807521	0.536909	-0.743806	0.701628	-1.38628	0.142152	-2.09743	0.0488027	-1.56495	NA	-1.14992	NA	-1.15839	0.199925
AT4G26340	NA	NA	NA	NA	NA	NA	NA	NA	NA	NA	NA	NA	NA	NA	NA	NA	#VALUE!	NA
AT4G26350	-0.83003	NA	0	NA	0	NA	0	NA	-0.897925	NA	0	NA	0	NA	0	NA	-0.689334	NA
AT4G26365	0	NA	1.96554	NA	0	NA	1.19417	NA	0	NA	0	NA	0.97596	NA	0.204595	NA	0	NA
AT4G26370	0.345088	0.0897744	-0.0862801	0.721423	-0.206794	0.321818	-0.0684505	0.761198	1.105	1.7914e-10	0.553123	0.00283	0.37665	0.0995748	0.39448	0.194024	1.74516	5.71259e-26
AT4G26375	-0.830012	NA	-0.845865	NA	0	NA	0	NA	-0.897925	NA	0	NA	-0.947599	NA	0	NA	0.272445	NA
AT4G26380	-5.14077	0.00203917	1.12408	0.609317	-1.90764	0.224675	-1.24737	0.576545	-1.65888	0.150833	1.57425	0.496849	0.628295	NA	-1.74315	NA	-4.10764	0.00463292
AT4G26385	NA	NA	NA	NA	NA	NA	NA	NA	NA	NA	NA	NA	NA	NA	NA	NA	#VALUE!	NA
AT4G26390	1.2584	0.170416	0.759675	0.557464	0.959627	0.352053	0.924951	0.429823	-0.477502	0.66601	-0.776271	0.413707	-0.00574448	NA	0.159532	NA	-0.922241	0.376284
AT4G26400	0.215596	0.0478484	0.104025	0.438862	0.479238	5.38025e-07	0.472286	9.86127e-06	0.208988	0.0468872	0.472629	1.15521e-06	-0.197102	0.182488	0.171159	0.454361	-0.774319	1.17138e-15
AT4G26410	0.00163368	0.992188	0.133589	0.176891	0.0755855	0.487736	0.179747	0.0495883	-0.00944631	0.938512	0.0645055	0.57269	0.0273754	0.872408	0.0735331	0.768725	0.376269	5.29185e-06
AT4G26415	0.216972	0.695283	-0.0214227	0.962757	-0.710172	0.0247807	0.177903	0.616887	1.9198	8.16646e-09	0.99266	0.00771567	0.1976	0.695579	0.396925	0.558269	1.74655	1.36461e-07
AT4G26420	-0.830012	NA	-0.845865	NA	0	NA	0	NA	-0.897925	NA	0	NA	-0.947599	NA	0	NA	0.272445	NA
AT4G26430	0.225059	0.197209	0.026477	0.909819	0.257957	0.117181	-0.185539	0.274895	0.0471897	0.809748	0.0800873	0.686078	0.236341	0.24875	0.0243245	0.977506	0.308543	0.0408564
AT4G26440	-0.788806	NA	1.97732	NA	0.161774	NA	0.259124	NA	-0.856636	NA	0.0939446	NA	0.975974	NA	-0.742223	NA	-1.60984	NA
AT4G26450	0.27351	0.0144024	0.161517	0.198427	0.293759	0.00712632	0.0810273	0.54012	-0.143468	0.223635	-0.123219	0.327814	-0.0408491	0.845559	-0.121339	0.664138	-0.355402	0.000606355
AT4G26455	-0.0229554	0.883269	0.105495	0.432856	0.134463	0.245283	0.0640121	0.644168	-0.129523	0.245325	0.0278959	0.846854	-0.107214	0.538925	-0.148698	0.556901	-0.469895	1.76904e-06
AT4G26460	-1.75812	0.298833	-0.781877	NA	0.398474	0.825771	2.69471	NA	-0.799066	NA	1.35753	NA	-1.84541	NA	1.63118	NA	-2.17353	0.17391
AT4G26466	0.797665	NA	0.115916	NA	-0.695718	0.846118	0.259124	NA	0.0540635	NA	-1.43932	NA	0.0141807	NA	0.157389	NA	-0.594835	NA
AT4G26470	-0.202848	0.424026	-0.0529645	0.874384	0.69554	0.000643496	-0.0144764	0.967203	-0.533519	0.0107407	0.364869	0.100927	-0.274795	0.432146	-0.236307	0.711119	-1.03935	2.20762e-07
AT4G26480	0.0913144	0.354065	0.261477	0.00191838	0.329504	2.57483e-05	0.255209	0.00209335	0.00277267	0.979804	0.240962	0.00324097	0.107216	0.379658	0.100948	0.613419	-0.379268	8.10196e-07
AT4G26483	NA	NA	NA	NA	NA	NA	NA	NA	NA	NA	NA	NA	NA	NA	NA	NA	#VALUE!	NA
AT4G26485	0	NA	0.115914	NA	0	NA	0	NA	0	NA	0	NA	-0.947599	NA	-0.804393	NA	1.23422	NA
AT4G26488	1.76257	0.44689	0.115916	NA	-1.59802	0.419234	0.31649	NA	2.40088	NA	-0.959706	NA	0.891625	NA	1.0922	NA	-0.60376	0.813216
AT4G26490	NA	NA	NA	NA	NA	NA	NA	NA	NA	NA	NA	NA	NA	NA	NA	NA	#VALUE!	NA
AT4G26500	NA	NA	NA	NA	NA	NA	NA	NA	NA	NA	NA	NA	NA	NA	NA	NA	#VALUE!	NA
AT4G26510	0.297399	0.00090018	0.0421372	0.695154	-0.112228	0.24243	-0.0563907	0.554564	0.639995	4.52208e-15	0.230368	0.0105234	0.141477	0.183237	0.0429491	0.87684	1.31333	1.30375e-65
AT4G26520	0.205502	0.469916	0.0598403	0.835347	-0.10513	0.697381	0.415449	0.0496082	2.33099	4.84793e-32	2.02036	3.00836e-24	0.0851421	0.821693	0.44075	0.204713	2.6552	9.18987e-43
AT4G26530	2.45442	0.00127099	-1.34923	0.033081	2.20713	0.000482907	0.226923	0.763212	2.10455	0.00607783	1.85727	0.00406122	-0.293756	0.787107	1.2824	0.213877	10.6942	3.38676e-59
AT4G26540	-0.181871	0.456454	-0.181924	0.424429	-0.312639	0.130906	0.322391	0.111387	0.406092	0.0387852	0.275323	0.210803	-0.499656	0.0270453	0.00465919	0.996983	0.881253	5.26087e-07
AT4G26542	NA	NA	NA	NA	NA	NA	NA	NA	NA	NA	NA	NA	NA	NA	NA	NA	#VALUE!	NA
AT4G26550	-0.34775	0.00243915	-0.0214117	0.906854	-0.2218	0.0705611	-0.149324	0.28151	-0.156604	0.193626	-0.0306538	0.854138	-0.017486	0.945119	-0.145399	0.635657	-0.370435	0.000675076
AT4G26555	-0.0841923	0.668592	-0.277087	0.0506086	-0.103281	0.53933	-0.185562	0.197528	0.72975	3.71287e-08	0.710661	1.92407e-07	0.156346	0.421124	0.247871	0.321495	1.53819	1.86539e-35
AT4G26560	-1.48424	0.115865	-2.10027	0.273486	-0.425147	0.720328	0.259124	0.923822	-0.971224	0.274107	0.0878721	0.95101	-2.202	NA	0.157389	NA	-2.62665	0.00747814
AT4G26570	0.159007	0.183801	0.176755	0.140403	0.273638	0.0114721	0.103591	0.407917	-0.227828	0.0373506	-0.113198	0.366139	-0.0838422	0.638524	-0.157006	0.506813	-0.17467	0.102486
AT4G26580	-0.926896	0.00318973	-1.32648	0.000677116	-0.753879	0.024378	-0.903881	0.0420504	-0.540689	0.0900469	-0.367672	0.34765	-0.644246	0.175102	-0.221648	0.892593	-1.23912	3.41555e-05
AT4G26582	NA	NA	NA	NA	NA	NA	NA	NA	NA	NA	NA	NA	NA	NA	NA	NA	#VALUE!	NA
AT4G26590	3.02119	0.0397664	1.69939	0.384729	2.08948	0.145082	1.86372	0.307289	0.466721	0.814778	-0.46498	0.74963	-0.00694839	NA	0.157378	NA	-0.295524	0.88932
AT4G26600	-0.3003	0.197339	-0.551122	0.00520003	-0.490797	0.0117162	-1.01905	2.32706e-08	0.931881	4.87608e-07	0.741383	0.000196253	0.490652	0.0290078	0.0227259	0.982749	0.977921	5.33263e-08
AT4G26610	-0.268279	0.0191712	0.0411223	0.786107	-0.25263	0.02175	0.178423	0.133742	0.377318	0.000324024	0.392966	0.000294196	-0.143183	0.368303	-0.00588142	0.992009	0.0278	0.829094
AT4G26620	0.0729337	0.668333	0.0899993	0.593977	0.27684	0.0309871	0.425804	0.00122917	0.063446	0.676802	0.267352	0.0415842	-0.296164	0.0746967	0.0396408	0.943729	-0.45068	0.000182161
AT4G26630	0.0675762	0.775073	0.213915	0.259318	0.175764	0.356503	0.121301	0.531533	-0.118821	0.538834	-0.0106331	0.966331	0.0449189	0.889556	-0.0476958	0.948058	0.214471	0.203982
AT4G26640	-0.140917	0.167638	0.261072	0.00401585	-0.104078	0.311054	0.330977	0.000147129	0.110956	0.254109	0.147795	0.142386	0.0382335	0.818299	0.108138	0.610297	0.128666	0.157861
AT4G26650	-0.162527	0.154719	0.152935	0.196349	0.00471913	0.974246	-0.0353728	0.789757	0.0188613	0.887828	0.186107	0.0913728	0.229672	0.0789854	0.0413642	0.9202	-0.481707	4.39784e-07
AT4G26660	-1.02888	8.90572e-05	-1.92598	6.40784e-13	-1.66394	4.4506e-11	-2.17488	1.50259e-14	0.465286	0.0726216	-0.169775	0.648388	-0.0668918	0.891607	-0.315785	0.724055	0.369255	0.144859
AT4G26670	0.0605153	0.93279	-0.460591	0.359961	0.135951	0.816779	-0.258725	0.610402	0.561277	0.222624	0.636713	0.176501	0.112547	0.892116	0.314413	0.806281	0.673274	0.112835
AT4G26675	-0.829995	NA	-0.845865	NA	0	NA	-0.702659	NA	-0.897925	NA	0	NA	0.0141804	NA	0	NA	0.272445	NA
AT4G26680	0.0856918	0.843116	0.0315616	0.943919	-0.528994	0.0836272	-0.0416397	0.916963	0.484511	0.103298	-0.130175	0.7426	0.0335434	0.955588	-0.0396578	0.978928	0.281921	0.357237
AT4G26690	-0.399191	0.0303355	-0.118449	0.598724	-0.244974	0.204482	-0.127105	0.536635	-0.1638	0.40786	-0.00958318	0.971119	0.0913783	0.768658	0.0827227	0.895158	-0.257537	0.144494
AT4G26700	0.73452	3.17387e-08	0.280364	0.0522184	0.218561	0.147105	0.186807	0.204774	0.482957	0.000448732	-0.0330019	0.865582	0.230959	0.203274	0.137401	0.694229	1.41228	1.39086e-29
AT4G26701	0.661729	NA	0	NA	-0.830744	NA	2.70294	NA	0.13613	NA	-1.35634	NA	0	NA	2.60121	NA	-1.60959	NA
AT4G26710	-0.0930632	0.566165	0.0770731	0.632127	-0.1033	0.48952	0.186549	0.160352	0.041337	0.791441	0.0311001	0.859086	0.0549498	0.807644	0.164426	0.54953	0.389679	0.000883908
AT4G26720	0.239471	0.0120506	0.206404	0.040842	0.209162	0.0265742	0.0809302	0.463719	0.141248	0.15282	0.110939	0.294731	0.139992	0.29238	0.0145179	0.978253	-0.0438671	0.681361
AT4G26730	-0.100387	0.964561	-0.0902802	0.961989	2.6293	0.165036	-0.0819225	0.967251	-2.40639	NA	0.323301	NA	-0.442133	NA	-0.433775	NA	0.504376	0.727256
AT4G26740	9.25094	6.54164e-10	6.32898	5.26274e-06	8.4677	3.81023e-10	8.49049	1.97543e-07	0.63617	0.785105	-0.147071	0.927102	-1.46173	0.651831	0.699775	0.842811	0.868541	0.678381
AT4G26750	-0.0366284	0.803474	0.27411	0.0149271	0.0284877	0.844847	0.363443	0.000868771	-0.484109	8.69414e-07	-0.418993	3.46166e-05	-0.18798	0.205712	-0.0986473	0.742907	-1.00735	4.71816e-26
AT4G26760	-0.294157	0.120218	-0.123395	0.578446	-0.0132579	0.958714	-0.0224404	0.925716	0.297428	0.0916593	0.578327	0.000625833	-0.22618	0.365156	-0.125226	0.821285	-0.0967648	0.610214
AT4G26770	1.07395	0.129565	1.35366	0.0673476	1.5321	0.0148316	0.456694	0.627102	0.119879	0.893558	0.578023	0.39656	-0.194644	NA	-1.09161	NA	-0.280717	0.733431
AT4G26780	-0.108478	0.728146	-0.354633	0.1423	-0.465413	0.0408249	-0.943196	4.73135e-06	0.499611	0.0242652	0.142677	0.618712	0.624495	0.0107113	0.0359317	0.975681	0.682249	0.000923222
AT4G26790	-0.408036	0.757674	-0.114756	0.912891	0.791996	0.4745	0.199177	0.827617	-0.484821	0.668833	0.71521	0.532158	-0.338764	0.787081	-0.0248316	NA	2.23437	0.00293369
AT4G26795	0.706283	0.727784	0.552619	0.80306	1.33716	0.416911	-0.499588	0.801474	0.0464914	NA	0.677363	NA	0.755742	NA	-0.296466	NA	-0.158324	0.934521
AT4G26800	-0.507241	0.252777	-1.21658	0.00129333	-0.711305	0.0426075	-0.868767	0.0190588	0.729253	0.0300832	0.525189	0.23276	0.0262117	0.968995	0.374024	0.747138	0.748084	0.0210853
AT4G26810	-0.329293	0.491834	-0.165796	0.75398	-0.619957	0.139059	-0.134327	0.781273	0.0623013	0.897377	-0.228364	0.65732	0.174167	0.799229	0.205636	0.878693	-0.0609266	0.891995
AT4G26820	0.131687	NA	-1.74831	NA	-0.800017	NA	-2.53362	NA	0.0638555	NA	-0.867848	NA	0.9427	NA	0	NA	1.17488	NA
AT4G26830	-1.93147	0.010768	-3.5554	1.81161e-15	-2.54085	1.81291e-13	-3.59772	2.14403e-18	3.25947	4.69428e-18	2.65008	0.000165056	0.498411	0.198647	0.456088	0.794043	3.16709	1.44839e-17
AT4G26840	0.0679731	0.665607	-0.0799067	0.592897	0.115819	0.392025	-0.026457	0.862343	0.0263203	0.860963	0.0741666	0.615387	0.0649133	0.747777	0.118363	0.697024	0.244926	0.029908
AT4G26850	0.672683	0.000165124	0.393325	0.0384644	-0.0402651	0.873741	0.711014	4.25767e-05	0.700531	7.00661e-05	-0.012417	0.96409	-0.0669158	0.84354	0.250773	0.524005	1.32362	9.48946e-16
AT4G26860	0.156396	0.620543	-0.12973	0.669632	0.252808	0.355406	-0.258309	0.312875	0.0599948	0.844377	0.156406	0.60177	0.319325	0.323222	0.190746	0.770373	1.32088	7.13434e-10
AT4G26870	0.142641	0.193394	0.121001	0.286694	0.166892	0.10233	0.115222	0.287257	0.184878	0.0642483	0.20913	0.0378711	0.126011	0.370627	0.120232	0.602391	-0.0936027	0.361615
AT4G26880	-3.49025	0.0473139	-0.297147	0.848962	1.20135	0.275541	-1.9121	0.26071	0.462782	0.717672	5.15438	0.00132308	-0.4244	NA	-2.03935	NA	0.138001	0.915093
AT4G26890	-0.691995	0.035869	-0.300106	0.5893	-0.336418	0.401958	0.0411519	0.946024	-0.922941	0.00318578	-0.567364	0.127103	-0.183363	0.813542	0.157896	0.931068	-2.03656	7.27605e-10
AT4G26900	-0.0806883	0.605351	-0.0259531	0.875834	-0.125667	0.338769	-0.34107	0.00277275	0.497894	6.81908e-06	0.452915	7.83714e-05	0.35639	0.00647507	0.0412732	0.929471	0.441022	4.80186e-05
AT4G26910	-0.0129983	0.942936	-0.154777	0.20507	0.10662	0.395704	-0.402461	0.000124183	-0.318664	0.0025667	-0.199046	0.0831918	0.175983	0.221829	-0.0717019	0.836908	-0.0899527	0.429393
AT4G26920	-1.34902	NA	3.5561	NA	-1.28746	0.619292	2.72726	NA	0.0323757	NA	0.0939393	NA	0.975975	NA	0.147135	NA	-2.17006	0.309596
AT4G26930	-0.365507	0.876918	-0.892381	NA	2.03161	0.381012	-2.14626	NA	-2.66572	NA	-0.268595	NA	-0.447637	NA	-1.70151	NA	-0.551717	0.763561
AT4G26940	0.126309	0.25309	0.209171	0.0458287	0.260935	0.00905936	0.245104	0.0165529	-0.63585	2.76304e-12	-0.501224	6.11218e-08	-0.187942	0.149599	-0.152009	0.466265	-0.390854	1.57073e-05
AT4G26950	-1.22649	0.184631	0.967984	0.327471	-0.823203	0.458201	1.12642	0.205758	-0.828864	0.332316	-0.425581	0.741746	0.146405	NA	0.304837	NA	-1.08761	0.190905
AT4G26960	-0.438741	0.141366	-1.39757	1.05655e-08	-1.21642	5.58768e-06	-1.27125	1.92676e-07	0.298787	0.280974	-0.478892	0.137594	0.041192	0.931029	0.167518	0.855089	1.13944	4.8238e-07
AT4G26965	0.234642	0.250177	-0.0806364	0.745568	0.174101	0.408524	-0.00353362	0.990164	-0.0601501	0.78891	-0.120691	0.588272	0.0555473	0.873172	0.13265	0.819039	0.115533	0.556651
AT4G26970	-0.206812	0.0175131	-0.205325	0.0196455	-0.176462	0.0437364	-0.501219	3.22224e-10	-0.33662	3.18423e-05	-0.30627	0.000216257	0.109478	0.367051	-0.186416	0.196797	-0.486714	2.4627e-10
AT4G26980	0.233462	0.165447	0.220011	0.207966	0.188213	0.288282	0.225727	0.174838	-0.193067	0.250111	-0.238316	0.156688	0.0859048	0.751786	0.0916203	0.855089	0.0618302	0.722836
AT4G26990	-0.200165	0.463045	-0.503416	0.0408841	-0.474469	0.0457945	-0.613262	0.0110189	-0.610054	0.00539528	-0.884358	6.42168e-05	-0.129274	0.745592	-0.239119	0.708302	-0.688139	0.00103237
AT4G27000	0.0816874	0.459392	0.324149	0.000210921	0.348382	4.57666e-05	0.432926	3.29043e-07	-0.346741	5.15712e-05	-0.0800462	0.45229	-0.081192	0.566353	0.0275849	0.94053	-0.427589	1.80317e-07
AT4G27010	-0.0119571	0.977652	-0.447314	0.11616	-0.303863	0.293859	-0.884269	0.000465038	0.494606	0.062187	0.202701	0.524725	0.431132	0.205885	-0.00582302	0.997366	0.339082	0.195779
AT4G27020	0.533828	6.42929e-06	0.612113	5.77945e-07	0.386044	0.0027476	0.700828	6.8041e-09	-0.504944	4.6204e-05	-0.652728	4.07984e-08	0.00253627	0.994636	0.0912518	0.812658	-0.296589	0.0166839
AT4G27030	-0.571357	0.246157	0.874531	0.0267049	-0.465074	0.344919	0.770853	0.0477463	-0.117817	0.823569	-0.0115349	0.986458	0.602962	0.241918	0.499285	0.551565	3.45346	5.16373e-22
AT4G27040	0.142963	0.194546	0.0625606	0.636213	-0.0317752	0.817413	0.000776658	0.996511	-0.111215	0.302592	-0.285954	0.00405788	-0.10392	0.507323	-0.165704	0.435624	-0.141376	0.158393
AT4G27050	0.224192	0.110154	-0.0912513	0.588333	0.00858672	0.964378	-0.333732	0.0137146	0.219143	0.100938	0.00353752	0.985643	0.0876814	0.687389	-0.1548	0.642786	0.12798	0.345671
AT4G27060	-0.22598	0.0161365	-0.0581795	0.627738	-0.365731	2.93456e-05	0.0151648	0.904708	0.109221	0.258121	-0.0305299	0.810294	-0.110276	0.415283	-0.0369321	0.921001	-0.021809	0.837869
AT4G27070	0.744587	0.00301621	0.580134	0.0286435	0.891688	0.000257487	0.844361	0.000767733	-0.187397	0.525944	-0.0402966	0.909686	-0.224558	0.587868	0.0396694	0.976454	-0.131105	0.645428
AT4G27080	0.0760636	0.532028	0.179152	0.0818243	-0.147883	0.152654	-0.0889896	0.4101	0.150449	0.134309	-0.0734973	0.535037	0.286748	0.00867003	0.0186059	0.968137	0.157804	0.0962184
AT4G27090	-0.1355	0.300008	-0.150643	0.227592	0.249741	0.0271265	-0.156948	0.185181	0.0820006	0.523574	0.467242	1.29644e-05	0.191264	0.187689	0.184958	0.398426	0.60677	1.74031e-09
AT4G27100	0.132731	0.506609	0.177285	0.365483	0.476277	0.00234938	0.281153	0.103329	-0.184908	0.288506	0.158637	0.393063	0.111305	0.687448	0.215173	0.55575	-0.386836	0.0129022
AT4G27110	NA	NA	NA	NA	NA	NA	NA	NA	NA	NA	NA	NA	NA	NA	NA	NA	#VALUE!	NA
AT4G27120	0.175436	0.0526462	0.192226	0.0361137	0.222368	0.0105904	0.189661	0.038403	-0.0676763	0.495489	-0.0207439	0.86234	-0.0432767	0.785198	-0.0458422	0.878608	0.0515687	0.589636
AT4G27130	0.311753	0.159945	0.307601	0.166174	0.38559	0.0626071	0.703046	0.000278579	-0.170273	0.451244	-0.0964356	0.710087	-0.189832	0.542666	0.205613	0.686551	-1.33186	1.58488e-13
AT4G27140	6.70704	6.0109e-05	7.46124	6.05843e-06	7.8726	8.33724e-07	11.424	5.17858e-09	0.500134	0.826872	1.66569	0.378818	-2.68399	0.396229	1.27875	0.780495	0.2436	0.911689
AT4G27150	7.79149	4.86487e-09	8.36809	2.13266e-08	5.0332	0.000191914	10.7018	9.85867e-11	0.744826	0.672277	-2.01346	0.180283	-0.965379	0.783547	1.36829	0.693956	-1.71756	0.314357
AT4G27160	6.30028	6.50401e-05	9.67677	1.08987e-06	4.85285	0.00259902	8.49305	5.63306e-07	-0.294405	0.892654	-1.74184	0.350306	2.84176	0.379162	1.65804	0.681866	-5.42814	0.00699271
AT4G27170	1.44826	NA	1.41038	NA	1.92508	NA	5.13094	NA	-0.600675	NA	-0.123859	NA	0.944904	NA	4.66547	NA	-1.06597	NA
AT4G27180	0.0511114	0.795791	0.321653	0.0240765	0.0420632	0.82567	0.332417	0.0177855	-0.00332942	0.985728	-0.0123777	0.953128	-0.159016	0.438743	-0.148252	0.665183	0.215663	0.117828
AT4G27190	-0.168981	0.955605	2.60048	NA	-1.42684	0.542575	-0.695601	NA	0.331532	NA	-0.926323	NA	0.968905	NA	-2.32717	NA	-1.94127	0.370417
AT4G27220	-0.511012	0.726295	-0.289077	0.889624	-0.8199	0.589593	-1.15491	0.440873	-0.41676	NA	-0.725648	NA	1.00446	NA	0.138631	NA	-1.19101	0.335252
AT4G27230	-0.115266	0.43421	-0.213777	0.0929174	-0.444271	0.000185402	-0.0716694	0.611572	-0.0104035	0.948914	-0.339408	0.00674856	-0.0419967	0.847244	0.100111	0.766094	0.446777	3.8613e-05
AT4G27240	0.157007	0.494546	-0.106037	0.640613	-0.397266	0.0270417	0.0248698	0.916963	0.750446	9.60256e-06	0.196173	0.353722	-0.2317	0.350328	-0.100793	0.861211	0.856054	1.55419e-07
AT4G27250	0.933659	0.189943	0.348858	0.701924	1.65411	0.0101565	0.276669	0.7473	-0.24796	0.775504	0.472493	0.491969	0.0774211	NA	0.00523181	NA	0.0514734	0.950066
AT4G27260	0.13267	0.706356	0.846353	0.000851294	0.231019	0.447212	1.23446	4.3238e-07	-0.831203	0.000961183	-0.732854	0.00453432	-0.954684	0.000833648	-0.566576	0.182145	-0.718694	0.00320131
AT4G27270	-1.06112	4.44463e-08	-0.213649	0.38727	-0.241926	0.289039	-0.445494	0.0401164	-0.326809	0.109402	0.492389	0.0256118	0.0738543	0.845389	-0.15799	0.810589	-0.361719	0.0616178
AT4G27280	-0.509486	0.292197	0.602488	0.189732	0.0472038	0.93991	1.10993	0.00651355	-0.302651	0.525971	0.254039	0.628225	-0.211048	0.772934	0.296393	0.81196	-0.107129	0.823524
AT4G27290	-0.745825	0.203811	-0.516005	0.319372	0.610051	0.270007	0.131903	0.81461	-0.449253	0.418312	0.906622	0.105089	-0.230644	0.758045	0.417264	NA	0.833137	0.0539451
AT4G27300	-1.68892	2.50209e-05	0.420006	0.209763	-0.363402	0.312535	0.0152413	0.971089	1.59255	4.28578e-07	2.91806	5.6431e-15	0.506907	0.198469	0.102143	0.932123	3.32296	3.85495e-30
AT4G27310	0.27553	0.490106	0.319041	0.396676	0.517607	0.13533	0.443651	0.192587	-1.57839	1.88014e-07	-1.33631	1.43306e-05	-0.11874	0.840207	0.00586938	0.997481	0.52448	0.0944298
AT4G27320	-0.594499	8.60596e-08	-0.038897	0.812384	-0.371274	0.001545	0.126127	0.342257	-0.672114	1.00406e-09	-0.448889	0.000114773	-0.184907	0.250739	-0.0198826	0.974665	-0.403514	0.000235297
AT4G27330	0	NA	0	NA	0	NA	1.2209	NA	0	NA	0	NA	0	NA	1.11917	NA	0	NA
AT4G27340	0.150112	0.540357	-0.00488556	0.98461	-0.217545	0.282862	-0.247724	0.178715	0.882877	4.51902e-07	0.515221	0.0063865	0.404351	0.0518907	0.161512	0.72547	1.45835	6.78007e-19
AT4G27350	-0.177562	0.323254	0.257515	0.155398	0.167992	0.344036	0.57396	0.000331106	-0.492208	0.00100971	-0.146654	0.423582	-0.151643	0.561337	0.164803	0.692541	-0.973105	1.10474e-11
AT4G27360	0	NA	1.11878	NA	0	1	2.41835	NA	0	NA	0	NA	-0.555215	NA	0.744354	NA	2.72302	0.245158
AT4G27370	0.32119	0.213961	-0.360987	0.117403	0.116798	0.665924	-0.698846	0.000746346	0.83507	8.46855e-05	0.630678	0.003873	0.223792	0.467027	-0.114067	0.87728	1.27261	1.46953e-10
AT4G27380	0.0811459	0.741567	0.0143148	0.957917	0.104369	0.632544	-0.362651	0.0438839	0.335458	0.0625562	0.358682	0.0511409	0.448241	0.0310395	0.0712757	0.917874	0.194585	0.28611
AT4G27390	0.192593	0.309052	0.23719	0.0952474	0.20239	0.246349	0.479312	0.000182	0.199444	0.248893	0.209241	0.240199	-0.135272	0.507323	0.106849	0.772193	1.70733	1.68997e-38
AT4G27395	NA	NA	NA	NA	NA	NA	NA	NA	NA	NA	NA	NA	NA	NA	NA	NA	#VALUE!	NA
AT4G27400	-6.36531	5.38954e-10	-2.16711	0.00562025	-1.55069	0.0418725	-2.72287	0.000703736	-0.338291	0.700205	4.47633	3.09125e-05	-0.230119	0.869825	-0.785876	0.735223	-0.889235	0.230681
AT4G27410	2.01549	2.77958e-13	2.53715	1.53743e-20	2.87497	4.90213e-26	2.52255	2.12242e-20	-0.972168	0.00101531	-0.112687	0.776757	0.121623	0.826322	0.107024	0.927555	-0.167085	0.616071
AT4G27415	NA	NA	NA	NA	NA	NA	NA	NA	NA	NA	NA	NA	NA	NA	NA	NA	#VALUE!	NA
AT4G27420	-0.83003	NA	0	NA	0	NA	0	NA	-0.897925	NA	0	NA	0	NA	0	NA	-0.689334	NA
AT4G27430	-0.290074	0.0843537	-0.309438	0.0582876	-0.386428	0.0132353	-0.111559	0.536366	0.288558	0.0716064	0.192204	0.278615	-0.271045	0.179956	-0.0731657	0.89349	0.82228	5.18412e-09
AT4G27435	-0.640584	0.000137533	-0.390849	0.0517302	-0.187574	0.370976	0.41079	0.0363065	-0.62335	0.000169714	-0.17034	0.434312	-0.406106	0.0851603	0.395533	0.239202	-0.631321	9.70901e-05
AT4G27440	-0.26305	0.470677	-0.558502	0.0731686	-0.0108541	0.979678	0.367843	0.246869	0.669174	0.0232902	0.92137	0.00142968	-0.279191	0.536338	0.647154	0.175041	0.373635	0.20721
AT4G27450	0.0862107	0.799777	0.942316	4.33483e-05	0.529336	0.0300587	1.47498	2.47324e-11	-1.38016	5.78568e-10	-0.937038	4.92956e-05	-0.123263	0.770801	0.409397	0.374423	-1.55696	5.57328e-13
AT4G27460	0.429009	0.0382814	1.99669	1.27025e-17	0.96518	1.83786e-06	2.24414	6.20205e-22	-2.09774	2.67179e-28	-1.56157	4.81602e-17	-0.0412585	0.94519	0.206194	0.720291	-3.78366	1.52476e-67
AT4G27470	-0.336059	0.024726	0.361189	0.0168668	-0.487397	0.000833679	0.687846	9.30531e-07	-0.888734	4.64327e-11	-1.04007	4.0499e-14	-0.263799	0.176985	0.0628582	0.908112	-0.836474	2.52996e-10
AT4G27480	0.896139	2.5179e-05	0.662817	0.0259336	0.916329	0.00014732	0.998179	0.000567765	-0.686263	0.00583824	-0.666072	0.00242543	-0.225047	0.663622	0.110315	0.914153	-1.05199	2.812e-05
AT4G27490	-0.153747	0.571999	0.0467071	0.87333	-0.204374	0.355487	-0.600665	0.00208519	0.624819	0.00115096	0.574192	0.00568673	0.681076	0.00175204	0.0337042	0.975633	0.252802	0.225706
AT4G27500	0.400262	2.08612e-12	0.228416	0.000272077	0.576084	1.13999e-24	0.183952	0.0037738	-0.190539	0.00182082	-0.014717	0.863764	0.0691788	0.474946	0.0247153	0.922059	-0.537665	2.59242e-21
AT4G27510	-0.327586	0.635155	-0.919997	0.0653522	-0.40275	0.451384	-0.324205	0.532764	0.85246	0.0768684	0.777296	0.165506	0.0295667	0.974456	0.625359	NA	1.16028	0.00842238
AT4G27520	2.09924	4.19235e-70	0.673477	4.20376e-08	0.704408	8.12583e-09	0.500021	6.36639e-05	2.03185	4.66056e-65	0.637021	3.26007e-07	0.122185	0.548856	-0.0512709	0.91947	2.85687	5.69162e-131
AT4G27530	4.96774	5.55004e-16	5.47436	3.07665e-11	6.46404	1.44007e-17	5.31273	3.57795e-15	-1.0413	0.317266	0.454998	0.437407	0.853853	0.608867	0.692222	0.523879	-1.09597	0.28496
AT4G27540	0.358465	0.000255562	0.275563	0.0205376	0.317904	0.0023155	0.298417	0.0087877	-0.236311	0.0261112	-0.276872	0.00683274	0.111576	0.534895	0.13443	0.618649	-0.46602	4.33557e-06
AT4G27550	1.14528	NA	0.0851273	NA	-0.242312	0.936746	1.69406	NA	1.05238	NA	-0.33521	NA	-0.895011	NA	0.713926	NA	0.317711	0.907083
AT4G27560	1.72336	1.14641e-06	1.35573	6.87434e-06	1.59422	2.4746e-06	1.0188	0.00099974	0.392864	0.378204	0.263721	0.51016	0.0552275	0.934257	-0.281699	0.727366	1.93625	1.12677e-08
AT4G27565	NA	NA	NA	NA	NA	NA	NA	NA	NA	NA	NA	NA	NA	NA	NA	NA	#VALUE!	NA
AT4G27570	-2.24615	NA	-1.76821	NA	0	NA	1.2209	NA	-2.31413	NA	0	NA	-1.86995	NA	1.11917	NA	-0.221409	NA
AT4G27580	-0.377358	0.799124	0.109326	0.966491	0.14937	0.910174	-2.08061	0.175395	0.461438	0.68737	0.988166	0.406269	2.34089	NA	0.150957	NA	-2.0424	0.155774
AT4G27585	-0.300345	0.0517392	-0.0283247	0.892685	-0.251943	0.100918	-0.236707	0.117141	0.0648666	0.710049	0.113269	0.531538	0.272164	0.136518	0.0637821	0.903474	0.227385	0.110247
AT4G27590	-2.20847	0.0053569	-2.55141	0.028603	-1.07522	0.153503	-1.83473	0.086263	-0.249919	0.734184	0.883328	0.383402	-0.146697	NA	0.569979	NA	-0.830316	0.207149
AT4G27595	-0.40328	0.0812304	-0.306931	0.191651	-0.546661	0.0092815	-0.381534	0.094545	0.391927	0.0661747	0.248546	0.323227	-0.263397	0.380439	-0.338	0.454361	0.404082	0.0460987
AT4G27600	0.0635195	0.718835	-0.138105	0.349832	-0.190888	0.166885	-0.174351	0.195754	0.363153	0.00396586	0.108746	0.483459	0.373005	0.00949648	0.336758	0.0691196	1.08043	2.02478e-21
AT4G27610	0.154815	0.255758	-0.07854	0.616618	0.167914	0.192449	-0.063579	0.669023	0.0433031	0.767331	0.0564023	0.713982	0.0629232	0.767826	0.0778842	0.843565	-0.0484975	0.719511
AT4G27620	-0.154127	0.334019	-0.216179	0.0875973	-0.272226	0.0360513	-0.364608	0.000896445	0.43152	0.000405859	0.313422	0.0242218	0.432648	0.000332156	0.284219	0.12951	0.977423	6.09365e-19
AT4G27630	0.317732	0.0660818	0.39751	0.0180037	0.0172827	0.941505	-0.120048	0.537055	0.459331	0.00343039	0.158881	0.393445	0.237691	0.296243	-0.279867	0.389752	0.142326	0.416666
AT4G27640	-0.19213	0.119478	-0.34371	0.00234578	-0.541398	2.70618e-07	-0.478122	9.62374e-06	0.399273	0.000216042	0.0500047	0.736836	0.110771	0.52307	-0.0236414	0.966271	-0.0614272	0.62119
AT4G27650	0.101652	0.47896	0.0516881	0.746203	0.243387	0.0439546	-0.0496813	0.734595	-0.242327	0.0408231	-0.100592	0.470543	0.102709	0.582516	0.00133911	0.998841	-0.109947	0.368396
AT4G27652	-0.585585	0.235004	-0.262381	0.663263	0.231009	0.676328	0.506524	0.314611	-0.455563	0.333914	0.361032	0.491836	-0.165783	0.845681	0.603122	0.551768	-1.06407	0.0111432
AT4G27654	-0.99512	0.528723	1.11401	0.58378	1.08509	0.436257	4.48934	0.013233	-0.311179	0.838731	1.76903	0.193931	-2.4227	NA	0.952632	NA	-2.83311	0.0515424
AT4G27657	2.22834	9.87999e-08	1.79954	6.50757e-05	2.58987	8.77809e-10	1.84941	2.27722e-05	-0.538162	0.294925	-0.176635	0.755253	0.297006	0.717987	0.346874	0.782285	-0.575774	0.235592
AT4G27660	0.0278475	0.971925	-0.50356	0.406233	-0.339414	0.590159	-0.659529	0.219416	-0.0746725	0.904651	-0.441934	0.468815	0.313761	0.6828	0.157793	NA	0.204534	0.698607
AT4G27670	-1.66558	0.299091	0	1	-2.31342	0.332807	0.266147	0.924983	-4.564	0.00447476	-5.21184	0.00680265	1.87991	NA	2.03014	NA	-6.8306	9.86267e-05
AT4G27680	0.239825	0.0484187	0.195144	0.132426	0.209608	0.0935766	0.243953	0.0423468	-0.183851	0.13743	-0.214068	0.0837358	0.114042	0.532862	0.162851	0.523834	0.0139834	0.920291
AT4G27690	0.0668577	0.713789	0.139672	0.413457	0.160867	0.287336	-0.0884711	0.61251	-0.0838701	0.594328	0.0101396	0.959989	0.0398803	0.884693	-0.188262	0.565949	-0.28572	0.0323006
AT4G27700	0.258236	0.303622	0.140663	0.582286	0.189745	0.427454	0.37521	0.072218	1.81195	2.9074e-21	1.74346	8.369e-20	0.154665	0.636536	0.389212	0.277832	3.56817	1.03262e-83
AT4G27710	-0.445131	0.000947379	0.51119	4.79443e-05	0.0281815	0.879817	0.830733	4.13652e-12	0.287694	0.0347375	0.761007	2.70443e-09	0.153901	0.420524	0.473445	0.003106	1.20782	2.53977e-24
AT4G27720	-0.294351	0.119791	-0.473913	0.00657522	-0.652459	8.36848e-05	-0.597153	0.000339572	0.182495	0.334498	-0.175613	0.39036	0.257861	0.270961	0.134621	0.79082	0.192642	0.275345
AT4G27730	-0.27999	0.187104	-0.174685	0.479837	-0.511673	0.00721267	-0.583472	0.00280569	-0.135915	0.531815	-0.367598	0.0706186	0.559939	0.0142281	0.151152	0.804569	-1.06766	1.33315e-09
AT4G27740	-0.432106	0.0800886	0.11791	0.701656	-0.411204	0.110916	0.14445	0.598797	-0.583307	0.0111435	-0.562406	0.0241525	0.16567	0.664878	0.192209	0.768563	-0.289386	0.213328
AT4G27745	0.226537	0.0946444	0.28165	0.0511004	0.422178	0.00168173	0.529695	0.000110898	-0.856573	3.28507e-12	-0.660931	7.3376e-08	-0.325829	0.0613079	-0.0777842	0.860966	-0.60006	7.48522e-07
AT4G27750	0.00268643	0.989599	0.231086	0.0884531	0.637771	4.6899e-09	0.3721	0.00282037	-0.292936	0.0128319	0.342149	0.00301558	-0.0363814	0.882498	0.104633	0.765758	-0.628514	1.41711e-08
AT4G27760	-0.140557	0.317497	-0.179419	0.165777	0.0798827	0.573476	-0.00140379	0.993896	0.276214	0.0181445	0.496653	1.31111e-05	0.0786595	0.680602	0.256674	0.188604	0.465219	1.47878e-05
AT4G27765	-1.68685	NA	-0.845876	NA	2.01553	NA	-0.676856	NA	-1.75472	NA	1.94766	NA	0.95016	NA	1.11918	NA	-0.584332	NA
AT4G27780	0.465732	6.14748e-06	0.120343	0.423207	0.299179	0.00906405	0.46047	0.000248827	-0.528869	6.60137e-07	-0.695422	1.31727e-11	-0.344762	0.0232705	-0.00463483	0.995066	-0.940277	4.76594e-19
AT4G27790	-0.25327	0.902826	0.134707	NA	-0.43297	0.861049	-0.32463	NA	-1.33288	NA	-1.51258	NA	-0.4178	NA	-0.877137	NA	-0.713904	0.6471
AT4G27800	0.321369	0.122381	-0.0982511	0.69062	0.244016	0.244388	0.221136	0.282046	0.212537	0.306201	0.135184	0.56464	-0.0492175	0.892756	0.270169	0.49767	1.26891	8.85159e-14
AT4G27810	-1.24204	0.0335499	-1.5357	0.0847075	-2.78294	0.00140311	-0.867869	0.192646	-0.856799	0.126936	-2.3977	0.00883908	0.931281	NA	1.59911	NA	-1.4515	0.00877588
AT4G27820	0.831908	0.00422757	-0.561913	0.0272687	-0.477249	0.0825486	-0.371825	0.153901	1.81818	2.11479e-12	0.509026	0.0788391	0.102174	0.818018	0.292262	0.618649	3.48071	1.12495e-46
AT4G27830	0.505521	8.35029e-06	0.148376	0.259406	0.274773	0.0235619	-0.0321475	0.831559	0.0697985	0.625406	-0.160949	0.221766	-0.119786	0.497671	-0.300309	0.088189	0.78688	1.43691e-13
AT4G27840	0.729879	4.4677e-06	0.506032	0.0026625	0.478088	0.00449218	0.609254	0.000326317	-0.0792387	0.704031	-0.33103	0.0567691	-0.382377	0.0790086	-0.279155	0.407652	0.157748	0.380018
AT4G27845	-2.75397	0.181314	1.0002	NA	-0.376809	0.844847	1.22092	NA	0.2141	NA	2.59126	NA	-0.947614	NA	-0.726899	NA	-2.61321	0.155737
AT4G27850	-1.76486	0.00117041	-0.572348	0.508733	-0.846352	0.141786	0.580233	0.414873	-0.454951	0.395179	0.46356	0.528849	-0.0562024	0.966917	1.09638	NA	-1.76169	0.000779996
AT4G27852	1.50832	0.143339	1.84728	0.175656	1.04258	0.244413	0.448196	0.721152	0.944208	0.37988	0.47847	0.622321	1.23333	NA	-0.16575	NA	-0.9444	0.490965
AT4G27860	-1.07605	1.0642e-16	-0.908309	1.37803e-11	-1.06961	1.80741e-16	-0.733309	6.66038e-08	-0.0598377	0.727292	-0.0533888	0.780788	-0.0178243	0.95165	0.157176	0.666846	-0.67741	1.63127e-07
AT4G27870	0.404326	0.0178752	-0.0217707	0.932618	0.433933	0.00859365	0.120583	0.535215	-0.00219363	0.991998	0.0274136	0.907759	-0.0549529	0.862182	0.0874013	0.875869	-0.627991	4.48582e-05
AT4G27875	NA	NA	NA	NA	NA	NA	NA	NA	NA	NA	NA	NA	NA	NA	NA	NA	#VALUE!	NA
AT4G27880	-0.248703	0.0367945	0.187147	0.182105	-0.0465057	0.761688	0.121573	0.393147	-0.188126	0.110776	0.0140716	0.934469	0.0966669	0.636476	0.0310932	0.955976	-0.913327	1.60531e-17
AT4G27885	NA	NA	NA	NA	NA	NA	NA	NA	NA	NA	NA	NA	NA	NA	NA	NA	#VALUE!	NA
AT4G27890	0.131646	NA	-0.845865	NA	1.12355	NA	0	NA	-0.897925	NA	0.0939812	NA	-0.947599	NA	0	NA	0.272445	NA
AT4G27900	0.508891	0.000587872	0.303135	0.0629039	0.813666	1.27204e-09	0.315942	0.0502504	0.414873	0.00544384	0.719649	1.44595e-07	-0.144785	0.553321	-0.131978	0.756602	0.157315	0.326301
AT4G27910	0.185305	0.274025	-0.0991004	0.608687	0.0129272	0.953595	-0.330888	0.0331538	0.152997	0.341832	-0.0193804	0.92787	0.135279	0.560369	-0.0965092	0.845495	0.0316867	0.856271
AT4G27920	0.131645	NA	-1.76821	NA	0	NA	0	NA	-0.897925	NA	-0.867797	NA	-1.86995	NA	0	NA	1.19479	NA
AT4G27940	0.921918	3.79579e-11	0.288483	0.12179	0.970316	3.71285e-12	0.812173	3.5287e-07	-0.0141957	0.947361	0.0342021	0.865025	-0.106943	0.719278	0.416747	0.0969248	-0.403142	0.0106973
AT4G27950	-0.697335	0.0965253	-0.149922	0.74662	-0.284075	0.493076	-0.446342	0.220927	1.08388	0.00190714	1.49714	4.3382e-05	0.818619	0.0443089	0.522199	0.46439	1.27932	0.000109984
AT4G27960	-0.00312642	0.985427	-0.0342656	0.804756	0.149769	0.168202	-0.0584732	0.630476	-0.35547	0.00022299	-0.202575	0.0532295	-0.066356	0.6937	-0.0905636	0.742907	-0.141345	0.15745
AT4G27970	-1.39788	1.99967e-13	-1.03302	0.000718214	-1.2564	8.05117e-09	-1.5892	1.1743e-06	-1.02164	6.31902e-08	-0.880154	0.000152799	0.088013	0.861149	-0.468172	0.598123	-2.46449	1.7502e-32
AT4G27980	-0.87132	0.37934	-1.24488	0.0961437	-2.99855	0.000103921	-3.1833	2.84501e-05	1.86716	0.00300224	-0.260065	0.84333	1.09142	0.133095	-0.847001	NA	1.28586	0.0464574
AT4G27990	0.27491	0.0467088	0.725326	1.2981e-09	0.108415	0.488921	0.958639	3.64709e-16	-0.010397	0.953469	-0.176892	0.227977	-0.183677	0.307043	0.0496366	0.9202	0.679948	9.90708e-09
AT4G28000	0.131611	NA	0	NA	0	NA	0	NA	-0.897925	NA	-0.867763	NA	0	NA	0	NA	-0.689334	NA
AT4G28005	0.425495	0.798587	0.0964427	0.962513	0.79543	0.626387	2.7308	0.0935525	-0.743873	0.627075	-0.373937	0.816575	-1.33431	NA	1.30005	NA	-0.550263	0.703655
AT4G28010	-0.0682497	0.873879	-0.244479	0.480769	0.120017	0.746551	-0.485244	0.101663	0.265254	0.401292	0.453521	0.144377	0.243335	0.577591	0.00257045	0.998841	0.481391	0.0829003
AT4G28020	-0.0104767	0.976519	-0.173902	0.582689	-0.274084	0.26417	-0.222616	0.442256	0.0517453	0.850939	-0.211862	0.419052	0.00244661	0.997554	-0.0462676	0.973033	-0.776334	0.000294206
AT4G28025	0.179741	0.395026	0.231796	0.217397	0.295988	0.105649	0.244554	0.168649	0.141827	0.473929	0.258075	0.175383	0.293835	0.178897	0.306594	0.318321	1.56535	1.05645e-24
AT4G28030	0.314422	0.0747329	0.206725	0.256301	0.286385	0.0965322	0.407779	0.0103542	0.234231	0.181071	0.206194	0.265227	0.0843765	0.763824	0.28543	0.336952	1.35912	9.82811e-21
AT4G28040	0.0246679	0.940212	1.20055	3.88845e-11	0.139645	0.558434	2.05259	5.9287e-31	-1.00784	3.61996e-08	-0.892862	1.59923e-06	-0.639221	0.00431932	0.212821	0.657022	-1.49228	2.01322e-17
AT4G28050	-0.10831	0.524567	-0.598359	5.63277e-06	-0.922665	3.35092e-13	-0.42888	0.00170106	-0.0150073	0.933755	-0.829362	1.50711e-10	-0.211922	0.250348	-0.0424424	0.943388	-0.084654	0.564005
AT4G28060	-0.168086	0.167727	-0.172584	0.156791	0.181351	0.128946	-0.192216	0.0982471	-0.364378	0.000647896	-0.0149417	0.926735	0.0261697	0.902548	0.00653737	0.991243	0.127868	0.247921
AT4G28068	NA	NA	NA	NA	NA	NA	NA	NA	NA	NA	NA	NA	NA	NA	NA	NA	#VALUE!	NA
AT4G28070	0.067335	0.799189	0.1572	0.531899	0.29041	0.135231	0.0606756	0.814644	0.136951	0.519031	0.360026	0.062415	0.0889835	0.807466	-0.00754122	0.995066	-0.349358	0.0662021
AT4G28080	0.30837	0.116823	0.599402	0.000639813	0.390618	0.0328333	0.567881	0.00110274	1.019	1.14765e-09	1.10125	4.70463e-11	0.403822	0.0664758	0.372301	0.222403	0.914851	2.23528e-08
AT4G28085	0.398193	0.334242	1.02553	0.0124525	1.36772	0.000162526	2.0569	3.76995e-06	-1.09609	0.00321486	-0.126564	0.784361	-1.11147	0.0636669	-0.0801023	0.9649	-1.28333	0.000460663
AT4G28088	-1.74037	NA	-0.845876	NA	1.40622	NA	1.22092	NA	0.0765221	NA	3.22311	NA	-0.947611	NA	1.11918	NA	-0.637865	NA
AT4G28090	-0.829979	NA	1.0777	NA	1.13093	NA	1.2209	NA	0.063855	NA	2.02477	NA	0	NA	0.157387	NA	-0.689336	NA
AT4G28100	0.105394	0.534843	0.23043	0.125271	-0.329505	0.0134938	0.363536	0.0075674	0.37576	0.00384472	-0.0591385	0.738183	0.0507013	0.843859	0.183807	0.539052	-0.152559	0.275233
AT4G28110	2.29927	3.72813e-12	0.995871	0.0489405	3.59627	9.26148e-25	1.67903	0.00180547	-0.551	0.243615	0.745996	0.0127761	-0.688358	0.422893	-0.00519632	0.998841	-0.849849	0.0659401
AT4G28130	1.09339	NA	0	NA	-0.800007	NA	0	NA	1.02563	NA	-0.867763	NA	0	NA	0	NA	0	NA
AT4G28140	-0.727456	0.275129	0.0283465	0.980919	-5.0173	2.51776e-16	0.782207	0.492306	0.525077	0.411611	-3.76477	2.96538e-09	-1.26813	0.331133	-0.514273	0.854922	-4.74153	3.39063e-14
AT4G28150	0.775273	0.000206987	1.30306	1.09208e-09	0.656776	0.00143106	1.32447	3.86083e-10	0.256853	0.283566	0.138356	0.588448	0.0775874	0.869357	0.0989899	0.893238	-0.39361	0.0913217
AT4G28160	NA	NA	NA	NA	NA	NA	NA	NA	NA	NA	NA	NA	NA	NA	NA	NA	#VALUE!	NA
AT4G28162	-0.594957	0.472728	0.0227009	0.978613	-0.39312	0.570819	-0.685844	0.314131	0.733111	0.235015	0.934948	0.199552	0.167576	NA	-0.540968	NA	0.585252	0.340249
AT4G28170	0.696291	0.739569	0.943558	0.621091	1.19121	0.474139	0.290438	0.889824	0.340451	NA	0.83537	NA	-0.0161871	NA	-0.669307	NA	0.244506	0.89706
AT4G28180	-0.981966	0.00217009	-0.247522	0.574397	-0.124481	0.754715	0.190722	0.638145	0.619928	0.0446165	1.47741	1.20885e-06	0.123508	0.844913	0.561752	0.425188	-1.00675	0.000930192
AT4G28190	-0.230597	0.526315	-0.0882831	0.824245	0.645456	0.0236337	-0.0849823	0.814559	0.537057	0.0664524	1.41311	1.57585e-07	0.215193	0.641967	0.218494	0.795193	0.208371	0.49715
AT4G28200	0.121156	0.43813	0.183811	0.201986	0.2213	0.0930463	0.0609779	0.69676	0.225297	0.0855529	0.325441	0.0107333	0.191655	0.274869	0.0688216	0.871963	0.0161684	0.915758
AT4G28210	0.0814763	0.668333	0.00711789	0.968741	0.0040529	0.98344	-0.130252	0.335708	0.803282	1.44347e-10	0.725859	1.61334e-08	0.44962	0.000804994	0.31225	0.0997148	1.33776	1.21368e-29
AT4G28220	0.193875	0.073057	0.0120218	0.939866	0.000705595	0.997789	-0.0568554	0.654659	0.442447	2.48796e-06	0.249278	0.0137436	-0.0334758	0.863937	-0.102353	0.708892	0.172517	0.0854516
AT4G28230	-0.236314	0.287012	-0.560478	0.00714214	-1.25778	4.96577e-11	-1.00849	7.41608e-06	0.134942	0.528446	-0.886527	1.35593e-05	-0.363381	0.164735	-0.811392	0.00914829	-0.141417	0.490076
AT4G28240	0.913974	7.18924e-15	1.10596	5.24895e-21	0.844596	1.48293e-12	1.50254	7.56958e-37	-0.576416	2.95126e-06	-0.645794	1.01004e-07	-0.784005	3.43423e-09	-0.387429	0.0275334	-0.370638	0.00246196
AT4G28250	-1.65832	2.81385e-13	-1.12365	1.69019e-06	-3.47366	2.06157e-47	-0.748752	0.00243886	0.563033	0.016463	-1.25231	2.92875e-06	-0.451688	0.145715	-0.0767864	0.943573	-0.190705	0.449682
AT4G28260	-0.291406	0.00214279	-0.106598	0.367814	-0.300211	0.00149699	0.188034	0.0719642	-0.351264	0.000128584	-0.360069	0.000126374	-0.158391	0.241376	0.136241	0.538285	-1.03654	4.71081e-33
AT4G28270	-0.0334384	0.921955	0.715122	0.000678279	-0.309775	0.180086	0.970035	1.5796e-06	-0.96395	1.26976e-06	-1.24029	3.86666e-10	0.00637667	0.990833	0.26129	0.592995	-1.55475	4.12339e-16
AT4G28280	-1.32004	NA	0.533748	NA	0	1	-0.586461	NA	-2.34967	NA	-0.867858	NA	1.26332	NA	0.143107	NA	0.301619	0.896965
AT4G28290	NA	NA	NA	NA	NA	NA	NA	NA	NA	NA	NA	NA	NA	NA	NA	NA	#VALUE!	NA
AT4G28300	-0.172805	0.237238	0.435136	0.00057681	-0.350912	0.00590399	0.744278	5.25664e-10	-0.74264	4.29463e-10	-0.920747	7.38012e-15	-0.162902	0.381086	0.14624	0.638568	-1.30335	4.35127e-30
AT4G28310	-0.904748	0.00855084	-1.00969	0.00218861	-0.780441	0.0206518	-1.12821	0.000401269	0.143746	0.711131	0.268054	0.534641	0.254005	0.612047	0.135482	0.920727	0.510789	0.103683
AT4G28320	0.222259	0.41408	-0.0997864	0.752889	-0.224118	0.397892	-0.168297	0.553029	0.116862	0.663143	-0.329515	0.192818	-0.0474315	0.918925	-0.115942	0.893608	0.0544023	0.838549
AT4G28330	0.0262375	0.97437	0.0317916	0.973388	0.037089	0.962933	0.0362853	0.972645	-0.416135	0.468811	-0.405283	0.518393	-0.428708	0.715242	-0.424214	NA	-1.33133	0.0159861
AT4G28340	0.138595	NA	-0.845878	NA	-1.3209	0.657951	-0.66163	NA	0.0718998	NA	-1.38759	NA	0.934935	NA	1.11918	NA	-1.20218	NA
AT4G28350	0.297484	0.347078	-0.548082	0.0819364	0.22813	0.5395	-0.204747	0.562108	-1.68511	3.34902e-10	-1.75446	4.70133e-11	-0.335348	0.427888	0.00798693	0.996974	-0.706149	0.00696031
AT4G28360	-0.184806	0.215654	-0.121175	0.41182	0.027584	0.871587	-0.229624	0.0682466	0.484509	5.69041e-05	0.696899	1.00796e-08	0.294423	0.0420266	0.185975	0.473607	0.703835	6.08868e-10
AT4G28362	NA	NA	NA	NA	NA	NA	NA	NA	NA	NA	NA	NA	NA	NA	NA	NA	#VALUE!	NA
AT4G28365	-0.262186	NA	2.02546	NA	1.12357	0.793487	2.08121	NA	-2.77441	NA	-1.38866	NA	0	NA	0.0699365	NA	-2.56582	NA
AT4G28370	-0.172145	0.103531	-0.178108	0.123386	-0.297419	0.00393535	-0.0774373	0.541816	-0.336391	0.000388748	-0.461665	3.352e-06	-0.110425	0.483088	-0.00975499	0.986208	-0.312725	0.000772431
AT4G28380	0.190327	0.605392	-0.725601	0.0725222	0.122504	0.73866	-0.414345	0.354982	0.171965	0.603189	0.104142	0.77972	-0.335168	0.54081	-0.0239127	0.991304	-0.749249	0.0120577
AT4G28390	0.789556	8.28215e-06	1.1001	1.47054e-10	1.00042	1.10184e-08	1.11615	7.42928e-11	-0.278232	0.169429	-0.0673653	0.781995	-0.00852628	0.984285	0.00752003	0.994001	0.175279	0.376284
AT4G28395	0.131611	NA	0	NA	0	NA	0	NA	-0.897925	NA	-0.867763	NA	0	NA	0	NA	-0.689334	NA
AT4G28397	NA	NA	NA	NA	NA	NA	NA	NA	NA	NA	NA	NA	NA	NA	NA	NA	#VALUE!	NA
AT4G28400	0.132567	0.493295	-0.143117	0.430318	0.123014	0.504115	-0.0904177	0.621306	0.0571345	0.764057	0.0475809	0.820378	-0.141576	0.544295	-0.0888766	0.857503	0.622262	8.53103e-06
AT4G28405	-2.33142	0.0797524	1.98108	0.41021	-0.119197	0.954366	1.16387	0.629286	-2.13192	NA	0.0803127	NA	0.975976	NA	0.158766	NA	-5.38254	0.000594313
AT4G28410	-3.24443	1.02365e-34	-2.16247	1.72222e-11	-2.28323	1.47643e-17	-1.54795	2.6839e-06	-0.775697	0.00575452	0.185494	0.629089	-0.417133	0.335291	0.19739	0.878693	-3.11358	1.13733e-32
AT4G28420	4.06148	5.39479e-10	3.36447	1.44496e-06	3.8606	7.67717e-09	2.3873	0.000630299	-0.13145	0.8999	-0.332325	0.67302	0.34439	0.816067	-0.632776	0.697046	-0.104574	0.914045
AT4G28430	-1.16942	0.00353247	-1.45698	0.00113991	-1.41609	0.000558892	-0.863321	0.0502872	-0.135955	0.766328	-0.382632	0.480582	-0.000445578	0.999962	0.593212	0.602391	-0.355247	0.37102
AT4G28440	-0.256083	0.0752208	0.0209153	0.918069	-0.189577	0.192865	-0.0102241	0.956057	0.073147	0.642187	0.139653	0.380384	0.0670624	0.777171	0.035923	0.952123	0.0810109	0.577503
AT4G28450	-0.429397	0.0247418	-0.257077	0.210897	-0.365211	0.049568	-0.690657	7.45088e-05	0.361306	0.048175	0.425492	0.0257886	0.431561	0.04486	-0.00201882	0.998841	0.220467	0.230535
AT4G28460	-1.04365	0.150484	0.607025	0.487557	0.113505	0.90756	0.537123	0.528416	-1.05398	0.1241	0.103178	0.915915	-0.128236	0.931515	-0.198138	NA	-1.6761	0.0101242
AT4G28470	0.0617976	0.641772	0.160965	0.146063	0.0054391	0.969855	0.175805	0.0976469	0.0653711	0.575232	0.00901263	0.952585	-0.0620171	0.717431	-0.0471769	0.895633	0.0541506	0.625359
AT4G28480	-0.115372	0.448142	-0.0724559	0.654254	-0.101313	0.501186	-0.217803	0.0931231	-0.27043	0.0308273	-0.256371	0.0517372	0.136455	0.453607	-0.00889241	0.989356	0.110631	0.391041
AT4G28485	-1.43976	0.50813	-0.885538	NA	-0.742519	0.793661	-2.43213	NA	-1.51605	NA	-0.81881	NA	0.810942	NA	-0.735645	NA	-0.31726	0.859644
AT4G28490	0.601161	0.0299066	0.116789	0.741974	-0.298952	0.321326	-0.0960225	0.774438	0.370489	0.191589	-0.529623	0.0579444	-0.269781	0.506455	-0.482592	0.332532	0.465382	0.0748022
AT4G28500	-0.736274	0.000899633	-1.48044	8.84995e-06	-1.48491	5.99337e-09	-0.88349	0.0123964	-0.565196	0.0100657	-1.31383	6.92164e-07	-0.371602	0.36368	0.225347	0.863037	-1.42377	1.63513e-10
AT4G28510	0.12704	0.497358	-0.161043	0.357226	-0.0503108	0.804807	-0.345662	0.0208441	0.19238	0.227609	0.0150296	0.946925	0.225297	0.257755	0.0406776	0.951438	0.397682	0.00459998
AT4G28520	7.96873	3.31513e-10	6.47143	5.19608e-07	6.93639	4.8944e-08	9.4802	6.59728e-14	1.18406	0.443662	0.151719	0.940571	-2.07136	0.274012	0.93741	0.823528	-0.0365534	0.983375
AT4G28530	0.988017	0.123847	1.5696	0.0280494	3.04189	1.90095e-06	1.96545	0.00502735	-1.92847	0.00471309	0.125404	0.87495	-0.244382	0.867875	0.151465	0.956568	-1.60075	0.0141044
AT4G28540	-0.425058	2.23988e-05	-0.308531	0.00458096	-0.285887	0.00678851	-0.419218	6.37818e-05	-0.340413	0.000758293	-0.201242	0.0752468	0.0342488	0.865906	-0.0764385	0.824142	-0.479079	6.30076e-07
AT4G28550	-0.249541	0.357352	0.0728491	0.828054	0.0978682	0.754651	-0.00686943	0.985719	-0.59176	0.00951327	-0.24435	0.370547	-0.163225	0.687664	-0.242944	0.704498	-0.639158	0.00360299
AT4G28556	-1.74897	0.376415	-0.717847	0.738059	-1.09465	0.571905	-0.653136	0.811567	-0.146434	NA	0.507887	NA	-1.78392	NA	-1.71921	NA	-0.359254	0.834187
AT4G28560	-0.242313	0.673232	-0.282628	0.671885	-1.59619	0.00021518	-0.692213	0.27276	0.72284	0.0760032	-0.631036	0.237845	-0.153582	0.871109	-0.563168	NA	-0.617989	0.173573
AT4G28570	0.233238	0.00465055	0.736102	1.23377e-19	0.355704	7.01399e-06	0.880091	6.67044e-27	-0.186321	0.0270848	-0.0638552	0.524672	-0.115783	0.390711	0.0282053	0.936453	-0.704704	3.13794e-19
AT4G28580	-0.497138	NA	0.115916	NA	-2.28362	0.477752	2.73314	NA	0.0579643	NA	-1.72852	NA	-0.947613	NA	1.66962	NA	-1.21705	NA
AT4G28590	-0.0330546	0.936785	-0.182013	0.4916	-0.523195	0.0197968	-0.38697	0.0762617	1.10475	3.12117e-07	0.614607	0.0120592	0.429914	0.0999942	0.224956	0.68393	1.34132	9.52665e-11
AT4G28600	0.209982	0.0396026	0.140576	0.220902	0.0983536	0.393606	0.0534626	0.670477	-0.18913	0.0617542	-0.300759	0.00205128	-0.0123081	0.953416	-0.0994213	0.711029	-0.262681	0.00552925
AT4G28610	0.0786547	0.682129	0.269779	0.0745983	0.283436	0.0519309	0.104306	0.524792	0.161062	0.29816	0.365843	0.010674	0.271795	0.133095	0.106323	0.798478	0.192677	0.177853
AT4G28620	-3.83006	0.0481751	-1.35917	0.598563	-4.53206	0.014267	-0.683831	0.798233	-0.165856	NA	-0.867859	NA	-0.517953	NA	0.157389	NA	-2.21421	0.158506
AT4G28630	0.0744251	0.662647	-0.0561177	0.731727	0.00294122	0.9877	-0.220418	0.0847373	0.594203	2.9157e-07	0.522719	1.21896e-05	0.191404	0.238841	0.0271033	0.964197	0.58014	3.38033e-07
AT4G28640	0.188	0.408612	-0.0669556	0.786107	-0.0138565	0.959239	-0.0784305	0.73578	0.492306	0.00630256	0.290449	0.145339	-0.204657	0.445957	-0.216132	0.634135	0.579834	0.00071674
AT4G28650	-0.257323	0.693389	-1.30436	0.0847412	-0.72593	0.195884	-0.425028	0.597432	-0.418844	0.443313	-0.887452	0.107544	-0.312417	0.773183	0.566911	NA	-1.80359	0.000328663
AT4G28652	NA	NA	NA	NA	NA	NA	NA	NA	NA	NA	NA	NA	NA	NA	NA	NA	#VALUE!	NA
AT4G28660	-0.379213	0.166503	-0.00769874	0.981076	-0.180839	0.509339	-0.102478	0.701628	1.23759	1.75101e-08	1.43596	1.75776e-10	0.612475	0.0162637	0.517696	0.133692	3.2246	3.43523e-56
AT4G28670	NA	NA	NA	NA	NA	NA	NA	NA	NA	NA	NA	NA	NA	NA	NA	NA	#VALUE!	NA
AT4G28680	-1.88091	0.0736333	-3.66084	0.000263077	-4.8582	0.00124339	-3.7063	0.00151547	0.363757	0.710294	-2.61353	0.143503	-0.518447	NA	-0.563904	NA	1.53866	0.0425311
AT4G28690	0.0380442	0.914829	-0.310514	0.21442	-0.180633	0.472287	-0.0532909	0.850318	0.425194	0.0509285	0.206518	0.429336	0.0388875	0.927658	0.29611	0.556901	0.401514	0.0574968
AT4G28700	-0.278226	0.892913	-0.699557	0.344802	-1.73598	0.355487	-0.182939	0.83669	0.0733709	0.96595	-1.38438	0.507098	-0.674964	NA	-0.158346	NA	3.49063	0.000123695
AT4G28703	0.43392	0.150467	-0.521075	0.105006	0.167323	0.644807	0.298325	0.387852	-0.234912	0.464389	-0.501509	0.0905215	-0.573587	0.128416	0.245813	0.779244	0.102708	0.745569
AT4G28706	-0.531756	2.32275e-05	-0.653023	1.04814e-11	-0.618743	1.66466e-09	-0.437301	9.35319e-06	1.09087	3.40401e-26	1.00389	1.69944e-17	-0.0536215	0.757251	0.1621	0.470597	1.76955	1.10555e-72
AT4G28710	-0.388929	0.000259977	-0.396757	0.000258385	-0.425529	5.78246e-05	-0.662162	2.24222e-10	-0.163883	0.152381	-0.200483	0.0922794	0.109339	0.513692	-0.156066	0.532796	-0.155218	0.15453
AT4G28720	-0.0831633	0.794274	-1.3722	4.25336e-09	-0.661095	0.00408668	0.0447131	0.912426	-0.222324	0.373428	-0.800256	0.000442653	-2.13114	4.12583e-17	-0.714226	0.11002	-0.310708	0.172654
AT4G28730	0.0565809	0.873074	0.486622	0.0293683	0.539434	0.0179411	0.261378	0.266707	0.424354	0.077528	0.907207	4.56267e-05	0.204444	0.542094	-0.0207997	0.984784	1.5206	9.84918e-14
AT4G28740	0.487886	0.0653849	0.870096	3.36549e-05	0.7693	0.00134868	0.824203	7.26384e-05	0.0456258	0.890226	0.32704	0.224901	0.280504	0.370153	0.234612	0.660463	2.45681	2.10408e-31
AT4G28750	-0.25602	0.429134	-0.0623319	0.863474	0.135326	0.6847	0.304872	0.28097	2.30579	3.24441e-22	2.69714	5.63936e-30	-0.1597	0.715255	0.207505	0.775561	3.42992	6.89708e-50
AT4G28755	-0.830065	NA	0.481475	NA	0.250747	0.947259	2.2344	NA	1.49642	NA	2.57723	NA	-1.46677	NA	0.28615	NA	1.7534	0.544769
AT4G28760	0.201334	0.0451993	0.308104	0.00116401	0.169809	0.0846386	0.355126	0.000118951	0.472618	1.11362e-07	0.441093	9.66727e-07	0.0487987	0.775235	0.0958207	0.69662	-0.0408285	0.704489
AT4G28770	-0.177044	0.226848	-0.253575	0.0713712	-0.264171	0.0515319	-0.18226	0.206118	-0.529932	1.67092e-05	-0.617059	7.03891e-07	-0.213129	0.225868	-0.141813	0.670866	-0.477995	6.59986e-05
AT4G28775	0	NA	1.07769	NA	0	NA	0	NA	0	NA	0	NA	0	NA	-0.804393	NA	0	NA
AT4G28780	-0.776718	0.0462951	-1.55407	1.52292e-06	-1.31891	5.1719e-05	-1.567	1.18807e-06	3.61136	4.20795e-30	3.06917	1.42008e-20	-0.385442	0.440223	-0.398376	0.625983	3.89034	5.72397e-36
AT4G28790	-1.45115	0.000314991	-0.798206	0.132426	-1.32977	0.00222938	0.647166	0.179848	-0.589209	0.151048	-0.467828	0.390944	-0.246732	0.756088	1.19864	0.103249	-1.35604	0.000443545
AT4G28800	0.293149	0.666899	-0.887643	0.461491	1.30336	0.0289947	-2.21305	0.18649	-1.28523	0.0284893	-0.275011	0.677873	-0.730213	NA	-2.05562	NA	-2.22466	0.000648443
AT4G28811	0.0681393	0.965621	4.435	0.00653653	1.32538	0.227778	2.73526	0.122389	-0.889656	0.434901	0.367589	0.764107	0.975976	NA	-0.723766	NA	-4.69725	0.00170711
AT4G28815	0	NA	0.135735	NA	0.161773	NA	0	NA	1.02564	NA	1.05561	NA	-1.82911	NA	-1.70573	NA	2.11574	NA
AT4G28820	0.078441	0.840722	0.534426	0.0335773	0.323842	0.200321	0.384833	0.118721	0.698781	0.004719	0.944182	9.14459e-05	0.316741	0.360792	0.167147	0.813469	0.538319	0.0309297
AT4G28830	0.250554	0.107518	0.096994	0.649602	1.02071	1.49157e-14	0.241752	0.165487	-0.405926	0.00539751	0.364226	0.0103365	0.0341535	0.917101	0.178912	0.658257	-0.786163	2.19363e-08
AT4G28840	-0.064978	0.895311	0.0511837	0.952815	0.305383	0.551114	0.329349	0.617858	-2.04772	5.64394e-09	-1.67736	2.23958e-06	0.00628784	0.997166	0.284453	0.880884	-2.97861	3.54901e-13
AT4G28850	-0.657641	0.482036	-0.136771	0.864959	1.42657	0.0357884	0.927439	0.217962	-0.373989	0.66069	1.71022	0.0172517	-1.40206	NA	-0.337846	NA	1.23189	0.0401472
AT4G28860	-0.00404585	0.977442	-0.0949807	0.364868	0.0671992	0.522312	0.0668627	0.515009	-0.111515	0.232134	-0.0402695	0.724835	0.0425281	0.787117	0.204371	0.154845	-0.103974	0.242987
AT4G28870	0	NA	0	NA	-0.770775	NA	0	NA	1.95818	NA	1.05562	NA	0	NA	0	NA	0	NA
AT4G28880	-0.198439	0.0121097	-0.0953517	0.301363	-0.101933	0.23831	-0.02054	0.84318	-0.353132	1.46525e-06	-0.256626	0.000833321	-0.12082	0.266478	-0.0460086	0.859468	-0.734016	8.26041e-26
AT4G28890	-0.644145	0.00619051	-0.573278	0.0451922	-0.389796	0.142479	-0.0331185	0.931471	-0.993606	9.12879e-06	-0.739257	0.00245792	-0.62172	0.0615217	-0.0815604	0.949632	-1.58101	8.20301e-13
AT4G28910	0.0785563	0.421591	0.212958	0.0111778	0.225884	0.00464934	0.260102	0.00138676	-0.211258	0.00813209	-0.0639308	0.513694	-0.0735382	0.574375	-0.0263944	0.938529	-0.3875	1.88776e-07
AT4G28915	-1.32063	NA	2.58271	NA	-1.67236	0.712343	0.259123	NA	0.445658	NA	0.0939259	NA	0.975972	NA	-1.34761	NA	-2.14168	NA
AT4G28920	0	NA	0	NA	1.12355	NA	1.2209	NA	0	NA	1.05564	NA	0	NA	1.11917	NA	0	NA
AT4G28930	-0.915207	0.375177	-1.07539	0.268392	-0.41116	0.749654	0.616822	0.567477	-0.894124	0.338697	-0.390077	0.763298	-1.30049	NA	0.391717	NA	0.398692	0.641198
AT4G28940	-4.19927	1.85332e-14	-5.26468	9.06925e-20	-3.26016	3.19094e-08	-4.63322	1.47108e-11	-1.05535	0.0132332	-0.116233	0.915492	-1.12917	0.0188032	-0.497708	0.861646	0.987528	0.0110923
AT4G28950	-0.555895	0.36463	-1.21579	0.0251246	-0.335334	0.567856	-0.635826	0.264789	0.400234	0.456736	0.620795	0.291426	-0.242695	0.773168	0.337272	NA	0.50826	0.301713
AT4G28980	-0.154591	0.115259	0.0903457	0.424932	-0.0265193	0.831542	0.102048	0.338826	-0.122257	0.200501	0.0058145	0.966331	-0.0727307	0.636007	-0.0610286	0.841409	-0.403763	1.53644e-06
AT4G28990	-0.152942	0.33865	-0.307377	0.0274973	-0.330865	0.0126342	-0.35398	0.00821767	0.303543	0.0203895	0.125619	0.439098	0.11162	0.589023	0.0650174	0.895633	0.32035	0.0106286
AT4G29000	0.0413883	0.792803	-0.000981869	0.996348	0.15672	0.187968	-0.0534366	0.72786	0.0952877	0.442728	0.21062	0.0709381	-0.0517431	0.815673	-0.104198	0.767403	-0.445955	3.01035e-05
AT4G29010	0.730038	5.11642e-17	0.731998	3.27271e-17	0.762819	1.7725e-18	0.721052	1.12822e-16	-0.0622859	0.580906	-0.0295053	0.818754	-0.0893063	0.548482	-0.100253	0.668406	0.434152	7.61661e-07
AT4G29020	0.0967156	0.695977	-0.00360976	0.989992	-0.125641	0.577141	0.804134	9.51567e-06	-0.428321	0.0196361	-0.650677	0.000262273	-0.81117	6.71117e-05	-0.00342658	0.997495	-1.57235	2.0333e-21
AT4G29030	-1.09228	0.0045164	-1.13157	1.94517e-05	-1.78105	2.66181e-10	-0.500716	0.0857059	2.23022	6.08731e-15	1.54146	2.26763e-05	-0.609205	0.0690634	0.0216483	0.987991	3.40493	6.40896e-36
AT4G29033	-0.829963	NA	2.00491	NA	0	NA	2.04134	NA	-0.897925	NA	0	NA	0	NA	0.0506082	NA	-0.689334	NA
AT4G29035	NA	NA	NA	NA	NA	NA	NA	NA	NA	NA	NA	NA	NA	NA	NA	NA	#VALUE!	NA
AT4G29037	0	NA	0	NA	-0.800007	NA	0	NA	1.02563	NA	0	NA	0	NA	0	NA	0	NA
AT4G29040	0.00585597	0.965443	0.00103111	0.993529	0.137251	0.111841	0.0825014	0.36699	-0.249907	0.00151194	-0.118512	0.184494	-0.168455	0.0961431	-0.0869845	0.66669	0.139778	0.0751459
AT4G29050	-2.3987	6.60441e-09	-1.66856	7.40366e-08	-1.44196	0.00259996	-2.84347	4.05282e-18	-1.06336	0.00182082	-0.10661	0.892565	0.650396	0.0499723	-0.52452	0.556432	1.05304	0.000134658
AT4G29060	0.180842	0.242483	-0.126114	0.432476	-0.316295	0.0193613	-0.238612	0.0851674	0.951215	1.4502e-14	0.454079	0.000565695	0.535775	0.000200614	0.423277	0.0167426	1.33904	3.84763e-29
AT4G29070	0.575853	1.90338e-05	0.518491	6.44702e-06	0.343785	0.0148709	0.923328	6.02665e-17	0.173159	0.266512	-0.0589092	0.743782	-0.135952	0.461231	0.268885	0.154254	1.49457	6.79409e-36
AT4G29080	-0.701641	1.16367e-05	0.394542	0.0186462	-0.224012	0.199167	0.737867	2.4154e-06	0.3975	0.0127623	0.87513	3.0223e-08	-0.260941	0.248454	0.0823835	0.881398	-0.0742373	0.684764
AT4G29090	-2.33721	NA	0.103138	NA	-2.03653	0.430454	3.11364	NA	-0.206745	NA	0.0939319	NA	-2.43636	NA	0.574139	NA	-0.707712	0.750577
AT4G29100	-0.159687	0.244316	0.276574	0.0355986	-0.259624	0.0388969	0.422525	0.000654525	-0.479221	2.9903e-05	-0.579158	5.90192e-07	-0.157334	0.393336	-0.0113836	0.985504	-1.09814	1.66627e-23
AT4G29103	-0.830012	NA	0	NA	-0.800007	NA	0	NA	0.0638548	NA	0	NA	0	NA	0	NA	-0.689334	NA
AT4G29110	0.992933	0.000491957	0.259814	0.467544	-0.0794143	0.864243	0.13023	0.714293	-1.13663	0.000179923	-2.20898	2.81393e-14	0.291051	0.516328	0.161467	0.864643	0.336316	0.268228
AT4G29120	-0.099555	0.599148	0.0479541	0.807312	-0.344414	0.0201479	0.189062	0.22134	0.0192117	0.920436	-0.225647	0.162674	-0.0212166	0.94228	0.119892	0.762751	0.392791	0.00366856
AT4G29130	0.210222	0.08196	0.144	0.273239	0.244647	0.0347523	0.252252	0.0323832	-0.141976	0.244069	-0.107551	0.418699	-0.128429	0.45383	-0.0201765	0.973151	-0.181863	0.106449
AT4G29140	-0.593159	0.00754479	-0.33289	0.184661	-0.815119	0.000144213	-0.0120654	0.970108	-1.15632	1.90864e-08	-1.37828	3.10849e-11	-0.273293	0.400961	0.0475318	0.965011	-1.71062	6.6039e-18
AT4G29150	-0.969084	0.358199	-0.132892	0.889955	0.137768	0.86191	0.74543	0.281586	1.57423	0.0192819	2.68108	0.000760527	-0.0662964	NA	0.812026	NA	1.00335	0.153944
AT4G29160	0.0984693	0.422046	0.305145	0.00240619	0.378656	0.000116327	0.299771	0.00270426	-0.499395	1.7393e-07	-0.219208	0.036338	-0.0643598	0.70767	-0.069734	0.823839	-0.0789359	0.463557
AT4G29170	-0.188003	0.739305	-0.739037	0.0880471	-0.0141842	0.980105	-0.517477	0.234358	0.483866	0.257082	0.657684	0.132478	0.0184523	0.983684	0.240012	0.857503	0.678478	0.0804963
AT4G29180	-3.13219	5.22767e-06	-0.890026	0.0884039	1.59108	0.00178377	-0.0457573	0.948604	-0.98581	0.0702726	3.73746	3.13519e-08	-1.13442	0.0576647	-0.290155	0.86172	1.03128	0.0259959
AT4G29190	0.978065	4.45937e-05	1.28991	3.22743e-08	1.20383	2.4942e-07	1.74957	1.67015e-14	-0.396008	0.131491	-0.170239	0.581724	-0.211609	0.594414	0.248051	0.69522	-0.154157	0.571463
AT4G29200	1.71281	0.211794	0.448424	0.806713	-1.39768	0.267241	0.968239	0.557859	1.94734	0.118459	-1.16315	0.38862	-0.383212	NA	0.136603	NA	0.272091	0.868029
AT4G29210	0.162984	0.164208	-0.0177881	0.918069	0.252574	0.0214286	0.485349	1.297e-05	-0.443388	1.42171e-05	-0.353798	0.000724166	-0.408653	0.00148553	0.094484	0.770105	-0.696841	1.72724e-12
AT4G29220	0.0494777	0.763511	0.22772	0.062621	-0.197146	0.112288	0.201106	0.0945128	0.0664025	0.631869	-0.180221	0.160595	0.0926935	0.618173	0.0660798	0.858137	0.429616	6.34246e-05
AT4G29230	-0.0124015	0.97372	-0.294995	0.308463	-0.216121	0.433561	-0.24419	0.428626	-0.262596	0.285373	-0.466316	0.0574328	-0.41661	0.211718	-0.365804	0.538294	-0.44382	0.049549
AT4G29240	0.199162	0.341629	-0.223072	0.262605	-0.702803	1.29591e-05	-0.0786255	0.72609	0.847203	8.90392e-08	-0.0547615	0.819893	-0.310663	0.171889	-0.166216	0.736348	0.529245	0.00115569
AT4G29250	1.09341	NA	-0.845865	NA	-0.800007	NA	0	NA	1.02563	NA	-0.867781	NA	-0.947599	NA	0	NA	1.23422	NA
AT4G29260	-0.256877	0.0666192	-0.137185	0.386181	-0.379689	0.00455962	-0.0478122	0.775298	-0.458618	0.000312532	-0.58143	7.06029e-06	-0.0847772	0.704745	0.00459531	0.99516	-0.202616	0.120408
AT4G29270	-0.244071	0.467235	-1.11404	0.000242805	-0.453514	0.138239	-0.967063	0.00254273	-2.74423	5.45817e-28	-2.95367	2.22133e-31	-0.439236	0.287292	-0.292256	0.752008	-3.46435	1.5932e-43
AT4G29273	NA	NA	NA	NA	NA	NA	NA	NA	NA	NA	NA	NA	NA	NA	NA	NA	#VALUE!	NA
AT4G29280	NA	NA	NA	NA	NA	NA	NA	NA	NA	NA	NA	NA	NA	NA	NA	NA	#VALUE!	NA
AT4G29283	-0.83003	NA	0	NA	0	NA	0	NA	-0.897925	NA	0	NA	0	NA	0	NA	-0.689334	NA
AT4G29285	-0.829995	NA	0	NA	-0.800007	NA	-0.702659	NA	0.0638548	NA	0	NA	0.97596	NA	0	NA	-0.689334	NA
AT4G29290	NA	NA	NA	NA	NA	NA	NA	NA	NA	NA	NA	NA	NA	NA	NA	NA	#VALUE!	NA
AT4G29300	NA	NA	NA	NA	NA	NA	NA	NA	NA	NA	NA	NA	NA	NA	NA	NA	#VALUE!	NA
AT4G29305	1.61489	NA	0	NA	2.05355	NA	0	NA	0.0638555	NA	0.502515	NA	0	NA	0	NA	-0.689342	NA
AT4G29310	-1.38392	1.30598e-16	-0.420972	0.0196098	-1.55423	1.01736e-23	-0.769961	4.96394e-06	0.984725	1.60913e-10	0.814417	6.50238e-06	0.156626	0.556487	-0.192363	0.672919	0.0496934	0.799971
AT4G29330	-0.0116212	0.955605	-0.159072	0.27451	0.0255258	0.882355	-0.0824437	0.585303	-0.205229	0.107903	-0.168082	0.221005	-0.048238	0.83661	0.0283899	0.963606	-0.375925	0.00119426
AT4G29340	-4.10904	2.45648e-17	-3.16373	1.41118e-06	-2.86658	3.50917e-09	-2.54215	0.000162652	-0.975682	0.00636891	0.26677	0.7572	-0.467832	0.468895	0.153744	0.973151	-1.68418	1.65777e-06
AT4G29350	-0.196287	0.20018	-0.150158	0.344444	-0.11909	0.458429	-0.0889521	0.577024	-0.460169	0.000474881	-0.382973	0.00498862	-0.016569	0.952517	0.0446373	0.936453	-0.0135868	0.93301
AT4G29360	-0.665351	0.000171797	-0.995948	2.30746e-09	-1.025	4.92931e-11	-0.798618	2.02086e-06	0.955304	6.30597e-10	0.595658	0.00107967	-0.00375351	0.993157	0.193577	0.689125	0.61402	9.18169e-05
AT4G29370	-0.350927	0.707312	0.378333	0.701764	-0.0490086	0.957677	1.24177	0.177522	0.623919	0.373309	0.925838	0.212815	-0.888744	NA	-0.0253042	NA	-0.613767	0.416193
AT4G29380	0.574359	2.40245e-12	0.132294	0.235521	0.474237	2.01578e-08	0.351647	0.000238449	-0.527766	3.48527e-10	-0.627888	2.6941e-14	-0.114032	0.434687	0.105321	0.666286	-1.5732	9.97074e-80
AT4G29390	-0.0276257	0.971339	-0.242838	0.661716	0.48685	0.321014	-0.26304	0.616306	0.157367	0.775504	0.671842	0.165521	-0.186298	0.807002	-0.2065	0.896209	0.863711	0.0396336
AT4G29400	0.0449087	0.927228	0.25844	0.382574	0.0439051	0.908658	-0.0678222	0.830606	1.25663	2.11071e-06	1.25562	3.27039e-06	0.488746	0.121735	0.162484	0.836012	2.30707	4.71821e-21
AT4G29410	-0.256216	0.0266663	-0.108349	0.405404	0.0717292	0.592147	-0.304986	0.00428876	0.352382	0.00088259	0.680328	4.09406e-11	0.341105	0.00513548	0.144469	0.551181	0.420604	3.05599e-05
AT4G29415	NA	NA	NA	NA	NA	NA	NA	NA	NA	NA	NA	NA	NA	NA	NA	NA	#VALUE!	NA
AT4G29420	0.0904278	0.669618	-0.00189234	0.993769	-0.0961423	0.643748	0.466913	0.00251836	-0.0888734	0.638957	-0.275443	0.118107	-0.297068	0.139378	0.171738	0.651987	0.439375	0.00260154
AT4G29430	-0.235617	0.308871	0.272478	0.185243	-0.0883844	0.729528	-0.240827	0.232366	0.0781301	0.738259	0.225363	0.332153	0.317378	0.187173	-0.195926	0.677557	0.388003	0.0338945
AT4G29440	-0.023785	0.906136	0.0693892	0.677373	-0.0784231	0.627535	0.0773154	0.620249	0.0120623	0.944455	-0.0425759	0.808033	-0.241189	0.144736	-0.233263	0.33448	0.244301	0.0482873
AT4G29450	-5.00996	0.00909223	-0.782841	0.793354	-0.196364	0.929514	0	1	-0.871572	NA	3.94203	NA	-1.84637	NA	-0.804406	NA	-3.00867	0.0825742
AT4G29460	NA	NA	NA	NA	NA	NA	NA	NA	NA	NA	NA	NA	NA	NA	NA	NA	#VALUE!	NA
AT4G29470	-0.0450838	NA	1.07771	NA	0.131784	0.963877	-2.1749	NA	-1.15148	NA	-0.97461	NA	2.44821	NA	-0.804406	NA	-3.38656	0.0902676
AT4G29480	0.0359026	0.856123	-0.149316	0.342308	0.292679	0.0320158	-0.235031	0.0930001	-0.112768	0.457437	0.144008	0.354307	0.195024	0.289083	0.109309	0.773923	0.0856182	0.556287
AT4G29490	0.125148	0.154722	0.450275	4.94902e-09	0.28794	0.000262729	0.36664	3.87482e-06	-0.21485	0.00751016	-0.0520574	0.603791	0.000717862	0.997855	-0.0829165	0.690143	-0.148699	0.0634795
AT4G29510	-0.200216	0.294529	-0.0236042	0.922169	-0.165817	0.367428	-0.320656	0.0491127	0.371337	0.0215271	0.405736	0.0147142	0.232815	0.283333	-0.0642364	0.916458	0.627118	2.22952e-05
AT4G29520	-0.591254	5.41815e-06	-0.88634	1.73298e-12	-0.571582	8.61653e-06	-1.63398	1.35506e-40	0.0976249	0.502081	0.117297	0.504336	0.639011	1.20809e-07	-0.108626	0.815186	0.450968	0.000103519
AT4G29530	0.00935889	0.978592	0.170331	0.548795	0.255195	0.288085	0.0867394	0.762059	-0.127956	0.611321	0.117879	0.666539	0.0336138	0.942831	-0.0499782	0.964197	-0.211923	0.353956
AT4G29540	0.227696	0.52886	-0.0395764	0.928026	-0.137247	0.711941	0.142871	0.682056	0.264175	0.402959	-0.100768	0.794514	-0.0420041	0.94228	0.140444	0.889831	0.387279	0.17583
AT4G29548	1.09341	NA	-0.845865	NA	0	NA	-0.702659	NA	0	NA	-0.867781	NA	0.0141804	NA	0	NA	1.23422	NA
AT4G29550	-1.55658	0.264877	-0.893483	0.544612	-1.1773	0.295838	-0.610505	0.625882	0.835866	0.436831	1.21515	0.408665	0.562297	NA	0.845275	NA	-0.114397	0.925377
AT4G29560	-0.383132	0.247155	-0.250995	0.495856	-0.255265	0.436089	0.331008	0.310772	0.157443	0.626525	0.28531	0.413051	-0.154218	0.764393	0.427785	0.50857	-0.0353154	0.916329
AT4G29570	-0.845247	0.613895	1.02033	0.705648	-2.51867	0.201436	3.67948	0.0483402	-0.945644	NA	-2.61907	NA	-0.947614	NA	1.71154	NA	-3.4175	0.0444286
AT4G29580	1.09341	NA	1.07769	NA	-0.800007	NA	0	NA	1.02563	NA	-0.867781	NA	0	NA	-0.804393	NA	0	NA
AT4G29590	0.226924	0.156043	0.317799	0.0136974	-0.243829	0.0996963	0.413137	0.000649955	0.524064	0.000112317	0.0533107	0.780278	0.202078	0.234504	0.297415	0.128212	1.56666	2.93323e-38
AT4G29600	0.111908	NA	0.115916	NA	-2.3372	NA	0.259124	NA	0.680495	NA	-1.76861	NA	0.0141806	NA	0.157388	NA	-0.64809	NA
AT4G29610	-4.27331	0.00167723	-3.46169	9.81691e-05	-1.34191	0.211344	-3.33747	0.00153919	-1.03598	0.223986	1.89542	0.258452	-0.78942	NA	-0.665199	NA	1.27301	0.0719109
AT4G29620	-0.83003	NA	0	NA	0	NA	0	NA	-0.897925	NA	0	NA	0	NA	0	NA	-0.689334	NA
AT4G29630	NA	NA	NA	NA	NA	NA	NA	NA	NA	NA	NA	NA	NA	NA	NA	NA	#VALUE!	NA
AT4G29640	-2.26936	NA	-0.845872	NA	-1.25563	NA	0	NA	0.0419151	NA	1.05565	NA	-0.947607	NA	0	NA	-1.1669	NA
AT4G29650	0	NA	0.115914	NA	0	NA	0.25912	NA	0	NA	0	NA	0.0141804	NA	0.157386	NA	1.23422	NA
AT4G29654	NA	NA	NA	NA	NA	NA	NA	NA	NA	NA	NA	NA	NA	NA	NA	NA	#VALUE!	NA
AT4G29658	-0.669819	0.646903	2.3551	0.229917	1.32337	0.246188	2.48763	0.181513	-0.424536	0.745998	1.56865	0.180225	0.0141807	NA	0.146706	NA	-3.41908	0.0308934
AT4G29660	0.106243	0.692533	0.50759	0.00979748	0.350518	0.100157	0.505694	0.00849826	-0.164507	0.473809	0.0797682	0.76159	0.0849817	0.814182	0.0830856	0.903474	0.204432	0.321308
AT4G29670	0.330378	0.0100243	0.240159	0.0604036	-0.0445691	0.790286	0.244801	0.0462406	0.620217	1.26625e-07	0.24527	0.061438	0.230855	0.134704	0.235498	0.266974	1.21012	6.00834e-28
AT4G29680	0.116193	0.344392	0.146063	0.216543	-0.0164266	0.912997	0.276525	0.00956224	0.0950421	0.411027	-0.0375773	0.786807	-0.180228	0.200125	-0.0497658	0.894837	0.0237241	0.84647
AT4G29690	-1.04281	0.021354	-2.41097	6.12142e-06	-0.64359	0.190845	-2.05479	0.000159501	-1.19232	0.00604086	-0.793102	0.101669	-0.256322	0.755333	0.0998617	0.976697	-2.0649	5.45743e-07
AT4G29700	-1.26818	0.00356276	-2.58224	5.84551e-09	-2.20437	1.72301e-07	-1.85169	7.47878e-05	-1.08429	0.0122544	-2.02048	2.76862e-06	-0.891032	0.11453	-0.160475	0.939467	-1.69269	2.64374e-05
AT4G29710	0	1	-0.869732	NA	-3.05411	0.270434	-1.90631	NA	4.24154	NA	1.0557	NA	-0.306493	NA	-1.34307	NA	3.72035	0.139541
AT4G29720	-1.55669	4.18509e-45	-0.31254	0.0116721	-1.37169	2.86035e-33	-0.0772833	0.59657	-0.3256	0.00418094	-0.140592	0.373101	-0.169342	0.311437	0.065915	0.874103	-0.453256	2.62732e-05
AT4G29730	-0.226871	0.45367	-0.581207	0.00995732	-0.451263	0.0475578	-0.304354	0.19981	0.789868	0.000253262	0.565475	0.0230441	-0.0186855	0.966473	0.258168	0.648915	1.00068	1.03052e-06
AT4G29735	0.136921	0.495986	0.0234656	0.92669	0.435931	0.00677121	0.0686911	0.735965	-0.258752	0.128407	0.0402576	0.857116	0.0664067	0.82658	0.111632	0.830795	-0.222793	0.174127
AT4G29740	-9.9868	9.24803e-16	-7.88007	3.10719e-19	-6.42839	9.47358e-29	-7.43155	3.25168e-17	-0.763668	6.96912e-08	2.79475	0.0782726	-0.293205	0.143634	0.155317	0.98234	-0.36967	0.00925811
AT4G29750	0.0912148	0.615547	-0.015512	0.939553	-0.0570896	0.751408	-0.159518	0.265986	0.433537	0.00113283	0.285232	0.0470925	0.349349	0.0235959	0.205343	0.450824	1.07211	8.27355e-19
AT4G29760	1.43215	NA	-0.782976	NA	-0.839847	0.713884	-1.57996	NA	1.64429	NA	-0.627711	NA	-0.00742597	NA	-0.804406	NA	0.269308	0.914834
AT4G29770	-0.642884	0.542722	-0.015396	0.990864	-0.831958	0.371896	-0.101371	0.927177	0.292358	0.747552	0.103284	0.938272	0.367428	NA	0.281453	NA	-0.346722	0.70265
AT4G29780	-0.438819	0.170521	-0.0924802	0.823826	-0.346373	0.282561	-0.0255727	0.949864	-0.286215	0.36796	-0.19377	0.590314	0.0321077	0.958543	0.0990153	0.936453	-1.61031	1.23717e-09
AT4G29790	0.117028	0.265796	0.294129	0.00154272	0.116308	0.258123	0.241652	0.0104018	-0.139819	0.148643	-0.140539	0.162434	0.0153	0.937058	-0.037177	0.918148	-0.212864	0.0167816
AT4G29800	-2.49157	1.23619e-13	-2.54852	1.43242e-13	-0.980709	0.00358093	-2.10014	1.99442e-07	-0.717253	0.0157493	0.793606	0.061425	-0.8895	0.0103408	-0.441113	0.73303	0.182474	0.555975
AT4G29810	-0.0963571	0.531115	0.209701	0.109967	-0.172486	0.201211	-0.111492	0.419177	-0.17778	0.167072	-0.253909	0.0493803	0.124529	0.498751	-0.196664	0.425415	0.0985058	0.442787
AT4G29820	0.366077	0.00633176	0.173209	0.302989	0.442204	0.000950148	0.383551	0.00964738	-0.239665	0.0937295	-0.163538	0.277822	-0.157782	0.480176	0.0525603	0.927555	-0.321288	0.0171789
AT4G29830	0.107187	0.525075	-0.125	0.471843	0.288534	0.0396612	-0.0704174	0.690431	-0.159917	0.277537	0.0214299	0.911461	-0.0357718	0.895518	0.0188109	0.979963	0.0138318	0.932129
AT4G29840	0.607314	0.000140118	0.220785	0.238857	0.522376	0.0010857	0.361658	0.0310824	0.146055	0.431306	0.0611166	0.779427	0.0751744	0.801205	0.216047	0.554495	-0.30712	0.0567941
AT4G29850	NA	NA	NA	NA	NA	NA	NA	NA	NA	NA	NA	NA	NA	NA	NA	NA	#VALUE!	NA
AT4G29860	0.162248	0.382647	-0.0671279	0.792968	0.276227	0.111666	-0.0733414	0.754581	-0.313425	0.0562172	-0.199447	0.263182	0.0229148	0.95165	0.0167013	0.986547	-0.562803	0.000363594
AT4G29870	-0.373275	0.00847425	-0.022973	0.913995	-0.315801	0.0266937	0.175341	0.26142	-0.026554	0.882901	0.0309194	0.876621	-0.189053	0.343659	0.00926139	0.990385	-0.125819	0.388658
AT4G29880	0.116061	0.880543	-0.482524	0.517243	1.08772	0.0311156	0.368247	0.595834	-0.0815321	0.904403	0.89013	0.0879598	-0.239016	0.821191	0.611756	NA	-0.372271	0.523252
AT4G29890	0.464613	0.000367138	0.228325	0.120002	0.380368	0.00292592	0.157417	0.290289	0.337903	0.0113151	0.253659	0.0630655	0.0787123	0.734364	0.00780465	0.991243	0.257714	0.0514028
AT4G29900	0.0498546	0.788971	-0.0821896	0.636213	-0.0631819	0.712721	-0.203903	0.155403	-0.234624	0.0848631	-0.34766	0.00879705	0.0285812	0.915459	-0.0931317	0.823886	-1.11113	7.43175e-21
AT4G29905	-0.688328	2.04707e-09	0.641753	1.73537e-08	0.292589	0.0192122	0.739353	4.22893e-11	-0.680498	3.16914e-09	0.30042	0.0176366	0.083006	0.68243	0.180606	0.471657	0.195697	0.105139
AT4G29910	-0.110985	0.546458	0.259284	0.0814176	-0.0933173	0.580951	-0.00970015	0.959208	0.389984	0.00419107	0.407651	0.00436451	0.344584	0.0357491	0.0756	0.866873	0.298017	0.0283124
AT4G29920	-1.34126	7.32798e-12	-0.39415	0.0928629	-1.28973	1.62756e-11	0.0995457	0.712937	0.159659	0.441076	0.211191	0.448321	-0.272266	0.369769	0.22143	0.704498	-0.522926	0.00488089
AT4G29930	0.880451	0.0432697	2.36768	8.35615e-09	1.39146	0.000939404	2.13854	3.43384e-07	-1.08239	0.0123485	-0.571383	0.213655	-0.147796	0.869299	-0.376941	0.732283	-1.37893	0.000901533
AT4G29940	0.251964	0.067849	-0.00917219	0.96319	0.447323	0.000293096	-0.111263	0.478157	0.053946	0.7345	0.249305	0.0623747	0.00585005	0.98484	-0.0962409	0.821335	0.0585986	0.69089
AT4G29950	-0.12829	0.441421	0.0559791	0.761844	-0.172072	0.257087	-0.0843012	0.603519	-0.52456	5.49606e-05	-0.568343	1.44044e-05	0.238129	0.184973	0.097849	0.815817	-0.679936	4.27941e-08
AT4G29960	0.261078	0.00104076	0.347736	3.01084e-05	0.301644	0.00014314	0.19137	0.0310087	-0.156868	0.0638363	-0.116302	0.194075	0.0984978	0.446768	-0.0578683	0.830646	-0.377726	1.17958e-06
AT4G29970	NA	NA	NA	NA	NA	NA	NA	NA	NA	NA	NA	NA	NA	NA	NA	NA	#VALUE!	NA
AT4G29980	-0.829995	NA	-0.845865	NA	-0.800007	NA	0	NA	0.0638548	NA	0	NA	-0.947599	NA	0	NA	0.272445	NA
AT4G29990	0.316692	0.283304	-0.527264	0.103279	0.0945573	0.774357	-0.376446	0.234265	0.691196	0.00521403	0.469061	0.0752246	0.182514	0.699832	0.333333	0.662915	-0.821984	0.00119742
AT4G30000	0.164221	0.384109	-0.141841	0.451433	-0.0724353	0.709149	0.172334	0.312307	0.477447	0.00124796	0.24079	0.150898	-0.0341992	0.910806	0.279976	0.339416	0.420809	0.00393074
AT4G30010	0.0796048	0.744011	0.114284	0.610015	0.639666	0.000158776	0.0833485	0.696459	-0.558774	0.00114385	0.00128738	0.997473	0.112408	0.702185	0.0814719	0.896015	0.112476	0.555511
AT4G30020	-0.152129	0.36714	-0.189217	0.217397	-0.650554	6.06418e-07	-0.333637	0.0171819	0.618748	2.247e-06	0.120322	0.47969	-0.401902	0.0106302	-0.546322	0.00103651	0.948364	2.02162e-14
AT4G30030	1.9893	NA	1.55859	NA	0.141153	NA	1.22092	NA	1.87193	NA	0.0237827	NA	-0.947611	NA	-1.28528	NA	1.23424	NA
AT4G30040	NA	NA	NA	NA	NA	NA	NA	NA	NA	NA	NA	NA	NA	NA	NA	NA	#VALUE!	NA
AT4G30050	-1.6846	NA	3.0036	NA	-1.63814	NA	0.259123	NA	0.0474282	NA	0	NA	0.975971	NA	-1.7685	NA	-1.54389	NA
AT4G30060	-0.452646	0.0477961	-0.98859	8.47665e-06	-0.745982	0.00107429	-1.32522	2.08127e-08	-1.16051	1.83022e-08	-1.45385	1.33107e-11	-0.525992	0.0568568	-0.862625	0.00957115	-0.745098	0.000252342
AT4G30064	1.09339	NA	0	NA	-0.800007	NA	0	NA	1.02563	NA	-0.867763	NA	0	NA	0	NA	0	NA
AT4G30067	0.131686	NA	1.5587	NA	0.161774	NA	1.22092	NA	0.0638556	NA	0.0939436	NA	-0.947612	NA	-1.2854	NA	0.272449	NA
AT4G30070	-2.31251	NA	1.0777	NA	-0.800013	NA	-0.702665	NA	-1.41863	NA	0	NA	0.975967	NA	-0.8044	NA	-2.17182	NA
AT4G30074	-0.830067	NA	1.94544	NA	-0.682015	NA	2.07744	NA	0.907645	NA	1.0557	NA	0	NA	0.146181	NA	-0.689343	NA
AT4G30080	0.0264053	0.905944	0.151127	0.411066	0.162826	0.323949	0.28173	0.0825268	-0.4864	0.000480861	-0.349979	0.0172775	-0.115792	0.647136	0.0148115	0.984784	-0.992339	1.03835e-13
AT4G30090	-0.0180639	0.988717	-0.501912	0.569336	-0.409377	0.619892	-0.520176	0.523358	1.03105	0.149566	0.639736	0.445171	0.0883765	0.949505	0.070113	NA	0.740892	0.300518
AT4G30097	NA	NA	NA	NA	NA	NA	NA	NA	NA	NA	NA	NA	NA	NA	NA	NA	#VALUE!	NA
AT4G30100	0.238604	0.0170767	0.149321	0.176541	0.166949	0.107085	0.176196	0.0902641	-0.198068	0.0469895	-0.269723	0.00581381	-0.00984706	0.962261	0.0170284	0.973481	-0.490853	4.63345e-08
AT4G30110	-0.709984	0.0280948	-0.596415	0.107154	-0.880127	0.00476804	-0.54098	0.152884	-0.000801775	0.998777	-0.170945	0.683929	-0.23169	0.6723	-0.176255	0.891059	-0.760872	0.0109546
AT4G30120	-3.9942	6.12897e-14	-2.8839	0.00235364	-3.28315	1.417e-09	-3.85609	0.00170722	-0.61729	0.155871	0.0937645	0.928463	0.129374	0.905395	-0.842819	0.859468	-2.75148	4.89044e-10
AT4G30130	-0.357326	0.182164	-0.278538	0.385563	-0.128358	0.674323	-0.392808	0.18827	-0.0459803	0.879724	0.182988	0.5432	0.0203758	0.970978	-0.0938948	0.936685	-0.569774	0.01574
AT4G30140	-2.86019	1.08826e-34	-4.14093	1.64832e-52	-2.39135	1.90418e-24	-4.38969	3.40716e-52	-0.368479	0.170287	0.100367	0.776609	-0.113184	0.807324	-0.361944	0.69662	-1.31496	1.39635e-08
AT4G30150	-0.0290375	0.933229	-0.222737	0.365501	-0.0329012	0.911936	-0.601479	0.00347384	0.234356	0.296031	0.230492	0.336759	0.280628	0.330007	-0.098114	0.897174	0.157624	0.476179
AT4G30160	-0.00571863	0.978765	-0.0854786	0.612173	-0.0449059	0.802617	-0.135919	0.355547	-0.149553	0.294915	-0.18874	0.193517	0.0490703	0.840764	-0.00137007	0.998841	-0.229054	0.0752247
AT4G30170	-1.30725	5.06289e-05	-1.06937	0.00127409	-0.485079	0.181907	-1.09985	0.000819981	-1.07994	0.000901424	-0.257771	0.529762	-0.573171	0.195785	-0.603656	0.340559	-1.23183	6.92828e-05
AT4G30180	0.152611	0.805101	0.811731	0.170102	0.326612	0.597852	1.66348	0.00880004	-2.34688	1.07624e-07	-2.17288	9.18566e-07	-1.28612	0.11453	-0.434375	0.769684	-2.91594	1.20575e-10
AT4G30190	-0.408352	0.00472034	-0.505532	0.000310089	-0.612073	6.85023e-06	-0.520089	0.000170013	-0.495246	0.00036687	-0.698966	2.96359e-07	-0.299768	0.0960051	-0.314326	0.186286	-1.06198	1.86187e-16
AT4G30200	0.051646	0.665209	-0.0241558	0.853595	-0.222485	0.0136959	0.108709	0.296146	-0.152942	0.0991517	-0.427074	5.5705e-07	-0.0377556	0.826703	0.095109	0.69522	-1.03093	5.65844e-37
AT4G30210	0.295743	0.0122334	0.0323704	0.841955	0.0778677	0.585079	-0.0989911	0.461214	0.0239441	0.873422	-0.193931	0.11978	0.0719873	0.717058	-0.0593741	0.883265	-0.72915	4.22531e-12
AT4G30220	-0.161062	0.259436	-0.163121	0.216404	0.0299506	0.857847	-0.413593	0.000236311	0.126774	0.341563	0.317787	0.0116209	0.28239	0.0386359	0.0319178	0.952123	0.668217	4.99737e-10
AT4G30230	-2.3478	0.011302	-1.14777	0.0895513	-1.38888	0.015741	-1.38796	0.0504241	1.44913	0.00951525	2.40805	0.0091165	-0.182328	0.864192	-0.422516	NA	0.891681	0.124918
AT4G30240	-0.0939222	0.641073	-0.0470402	0.834064	-0.0362406	0.86746	0.0456925	0.828718	-0.363426	0.0180848	-0.305745	0.0627463	-0.120799	0.646038	-0.0280666	0.973632	-0.436851	0.00287927
AT4G30250	0.595427	0.252713	0.958359	0.00634581	0.432458	0.266216	0.906437	0.00872552	1.55718	0.000113499	1.39421	0.000219349	0.0984112	0.889986	0.0464889	0.978928	1.53215	0.000101161
AT4G30260	-0.222418	0.102017	0.0917729	0.56056	-0.399313	0.00127189	0.191274	0.154728	-0.262319	0.039245	-0.439215	0.000406157	-0.154433	0.394923	-0.054931	0.904442	-0.0789508	0.562345
AT4G30270	0.448615	0.0872	-0.187334	0.535994	-0.300322	0.268197	-0.43899	0.0819794	-0.743306	0.00178199	-1.49224	4.78143e-11	0.415211	0.195907	0.163555	0.829544	-0.662571	0.00393515
AT4G30280	-1.51988	0.000926696	-1.76058	0.000153866	-1.35738	0.00331967	-2.68741	4.71982e-09	-1.62903	0.000292379	-1.46653	0.00158267	0.0541264	0.955262	-0.872706	0.363116	-2.54085	2.12431e-09
AT4G30290	0.250639	0.555301	0.0262162	0.95947	-1.36368	1.64852e-05	0.564538	0.127613	-0.181972	0.64513	-1.79629	9.91045e-09	-0.851253	0.0420215	-0.312931	0.736858	-2.77488	3.68601e-20
AT4G30300	-0.830006	NA	1.0777	NA	-3.52639	NA	0	NA	2.79024	NA	0	NA	0	NA	-0.804398	NA	-0.689338	NA
AT4G30310	0.103192	0.494217	0.183571	0.169179	0.181255	0.162639	0.0993578	0.470683	-0.0619842	0.668439	0.0160791	0.927192	0.158747	0.351185	0.0745333	0.846177	0.0337932	0.80754
AT4G30320	-2.83784	0.00259493	-0.0873544	0.932968	2.48268	0.000806833	-0.860975	0.279165	-1.52383	0.0561852	3.79669	2.2807e-05	-0.359272	0.760852	-1.13289	NA	0.868311	0.209689
AT4G30330	-0.234494	0.316462	-0.132735	0.544126	0.158278	0.478183	-0.336474	0.0582115	0.191259	0.36526	0.584031	0.00286631	0.319552	0.14226	0.115813	0.836908	1.01813	8.12821e-10
AT4G30340	0.359444	0.157745	-0.591487	0.0124991	-0.469526	0.0490943	-0.943626	2.79108e-05	0.0860537	0.761176	-0.742916	0.00109031	-0.0863739	0.839993	-0.438513	0.31874	0.119737	0.63819
AT4G30350	0.101176	0.677849	-0.384493	0.052989	-0.22539	0.269646	-0.262177	0.20145	-0.530909	0.00292449	-0.857476	7.75686e-07	-0.23299	0.387213	-0.110674	0.857503	-1.19484	5.54993e-13
AT4G30360	0.0478254	0.738995	0.0569703	0.686837	0.258012	0.0165031	0.158753	0.180321	-0.426911	2.16846e-05	-0.216725	0.0482806	-0.220622	0.107781	-0.118839	0.660904	-0.237311	0.0188799
AT4G30370	0.3931	0.117417	0.3082	0.346587	0.883821	0.000234569	0.77834	0.00753145	-1.16804	4.436e-07	-0.677321	0.00369283	-0.434483	0.285549	0.0356567	0.979926	-1.63578	2.67268e-12
AT4G30380	0.788443	NA	-0.770343	NA	1.1071	0.7645	1.22092	NA	-1.82633	NA	-1.50767	NA	-1.83387	NA	0.157388	NA	-0.731474	0.804297
AT4G30390	0.292664	0.00677758	0.276269	0.0225965	0.175309	0.151272	0.328092	0.00669569	-0.377991	0.00043119	-0.495345	2.27601e-06	-0.191444	0.240809	-0.139621	0.620325	-0.482581	3.78205e-06
AT4G30400	0.0663108	0.825793	-0.421833	0.0596493	-0.585082	0.0054331	-0.260878	0.267639	-0.281822	0.206717	-0.933215	4.07594e-06	-0.417568	0.119121	-0.256612	0.614966	-0.119263	0.603226
AT4G30410	-0.460861	0.0124068	-1.15213	2.99308e-09	-1.02898	3.7339e-08	-0.517164	0.0245389	-0.992455	6.68687e-09	-1.56057	8.57212e-18	-0.960594	6.01361e-06	-0.325624	0.514165	-1.06407	2.26822e-10
AT4G30420	-2.64985	4.10552e-14	-1.54898	0.000270185	-0.57151	0.119474	-1.56513	0.00139586	-0.663953	0.0456268	1.41439	0.000279335	-0.529487	0.323719	-0.545644	0.695086	-1.4533	4.42458e-06
AT4G30430	0.345745	0.856118	1.59637	0.488483	-0.290004	0.874007	1.47007	0.360307	0.259266	NA	-0.376483	NA	1.51812	NA	1.39182	NA	-2.20034	0.216988
AT4G30440	0.292222	0.0814967	0.229164	0.186579	0.319871	0.0462723	0.367629	0.0190306	-0.00300648	0.988206	0.0246424	0.912382	-0.135664	0.582283	0.00280033	0.997585	0.0511236	0.773819
AT4G30450	-0.507747	0.00766588	0.365891	0.0946315	0.469295	0.0142104	0.73126	0.000296352	-0.91884	2.41253e-07	0.058202	0.821001	-0.463192	0.0734471	-0.0978231	0.890948	-1.88019	5.07719e-27
AT4G30460	0.279018	0.214212	1.10811	7.2189e-09	0.866741	5.09159e-06	1.86314	9.24796e-22	-0.573467	0.00383487	0.014256	0.961898	-0.827539	0.000538973	-0.0725067	0.927423	-0.861083	4.65701e-06
AT4G30470	2.21231	4.05573e-22	0.627642	0.0157787	1.84289	2.09798e-15	0.160637	0.593403	-0.451431	0.0897504	-0.820859	0.00087618	0.213517	0.599194	-0.253488	0.697024	0.0319828	0.916329
AT4G30480	0.123205	0.330348	0.0458862	0.74895	0.30524	0.00426026	-0.0282485	0.839653	-0.0990454	0.414938	0.0829894	0.525828	0.0260838	0.900304	-0.0480509	0.903448	0.292474	0.00370276
AT4G30490	0.63722	0.00122431	0.278466	0.222825	0.604669	0.00212751	0.134984	0.571261	-0.285006	0.183397	-0.317558	0.14238	0.0757028	0.840871	-0.0677791	0.936081	-0.355436	0.0726483
AT4G30500	0.0367633	0.91304	-0.549536	0.0454883	-0.393421	0.083571	-0.187932	0.535609	0.0385512	0.887828	-0.391633	0.0923947	-0.0882664	0.848464	0.273338	0.698942	-0.840342	6.58545e-05
AT4G30510	0.029373	0.889147	0.0922063	0.624821	-0.125717	0.443319	0.0232607	0.903672	0.0110204	0.952986	-0.14407	0.380882	0.219508	0.264019	0.150563	0.687096	-0.273211	0.0472502
AT4G30520	-0.727915	3.87604e-07	0.114898	0.554701	-0.42715	0.00449408	0.362189	0.027081	-0.127593	0.435852	0.173171	0.347447	-0.335585	0.0921464	-0.0882933	0.862073	-0.402821	0.00442385
AT4G30530	-0.460593	0.00185399	-0.605284	2.02306e-05	-0.543545	0.000214786	-0.691913	1.00826e-06	-0.356947	0.0163301	-0.4399	0.0040232	-0.153121	0.489464	-0.239751	0.436192	0.4288	0.0018524
AT4G30540	-0.829978	NA	0.115914	NA	-1.72979	NA	0	NA	0.993635	NA	0	NA	-0.947601	NA	-0.804395	NA	0.272446	NA
AT4G30550	0.062933	0.669533	0.346821	0.00196273	0.634786	8.04012e-10	0.311913	0.00547747	-0.431161	5.54147e-05	0.140692	0.255338	0.0116747	0.960616	-0.0232336	0.96617	-0.278391	0.00888704
AT4G30560	-0.685834	0.000131694	-0.62042	0.000187919	-0.376696	0.0245074	-0.43731	0.0140314	0.619369	9.73523e-05	0.928506	1.06378e-07	-0.268024	0.223912	-0.0849142	0.897118	0.686435	7.66454e-06
AT4G30570	0.352684	0.138304	-0.0991213	0.775069	0.303261	0.178994	-0.220848	0.421114	0.376354	0.0918676	0.326931	0.153074	0.445197	0.154111	0.323471	0.577588	-0.555924	0.0135175
AT4G30580	0.189565	0.0994779	-0.0515372	0.709188	0.0777615	0.542299	-0.102167	0.382565	0.314992	0.00236185	0.203188	0.0683745	0.339579	0.00379144	0.288949	0.0549962	0.631194	3.61823e-11
AT4G30590	NA	NA	NA	NA	NA	NA	NA	NA	NA	NA	NA	NA	NA	NA	NA	NA	#VALUE!	NA
AT4G30600	0.339991	2.47821e-05	0.107702	0.270758	0.266299	0.00127145	-0.0520946	0.612124	-0.178452	0.037982	-0.252144	0.00254288	-0.0475375	0.748954	-0.207334	0.124333	-0.205081	0.0114036
AT4G30610	-0.288816	0.490672	-0.804489	0.0125475	-1.68415	3.16936e-08	-0.744904	0.0186771	1.4907	1.04378e-06	0.0953665	0.836475	0.247733	0.623879	0.307318	0.709581	2.00769	5.07207e-12
AT4G30620	0.0480966	0.842811	-0.022379	0.919234	-0.263511	0.0950565	-0.263558	0.0721539	1.10382	1.46709e-14	0.792211	1.57585e-07	0.667622	7.31585e-06	0.426443	0.0340472	1.47384	1.43896e-26
AT4G30630	0.276765	0.0650203	0.0759632	0.697503	0.29513	0.0507883	0.0642354	0.738463	-0.239491	0.114091	-0.221126	0.154508	-0.241549	0.234794	-0.253277	0.411276	-0.0644537	0.691505
AT4G30640	-4.20416	1.74273e-21	-2.43529	8.73372e-07	-1.8529	2.16905e-07	-2.0573	0.000263627	-1.07224	3.91924e-05	1.27902	0.025221	-0.568001	0.2386	-0.190006	0.951266	-1.60699	2.23032e-09
AT4G30650	1.39802	0.102506	0.210164	0.845716	1.6746	0.0374393	0.75347	0.392095	0.280853	0.77382	0.557428	0.565812	-0.899928	0.433512	-0.356622	0.898316	2.19006	0.0031486
AT4G30660	0.461563	0.810599	-0.327981	0.812384	0.35279	0.828677	0.302452	0.84735	0.667644	0.671077	0.558871	0.72884	-1.33266	NA	-0.702222	NA	2.16556	0.064913
AT4G30662	2.04689	NA	0	NA	0	NA	0	NA	0	NA	-1.82127	NA	0	NA	0	NA	0	NA
AT4G30670	0.321633	0.29956	0.35772	0.248874	0.503972	0.0719437	0.499997	0.0876099	-1.18872	2.73604e-06	-1.00639	9.57916e-05	-0.724033	0.0282355	-0.581756	0.213279	-1.74773	7.02141e-13
AT4G30680	-0.0172544	0.960436	0.048689	0.84098	0.307781	0.0873079	-0.0588405	0.786609	0.890282	4.74317e-07	1.21532	4.66799e-12	0.226102	0.35313	0.118573	0.830177	1.04191	1.02016e-09
AT4G30690	0.0936046	0.667174	-0.374199	0.0218554	-0.105561	0.593098	-0.131888	0.465424	0.703977	3.78806e-06	0.504811	0.00149857	0.116781	0.649331	0.359091	0.161578	1.3071	6.50277e-20
AT4G30700	-0.29952	0.290919	-0.06844	0.834062	-0.210236	0.399685	-0.474457	0.0475482	0.743754	0.000551927	0.833037	0.000322305	0.363783	0.228562	-0.0422335	0.973151	0.295774	0.209132
AT4G30710	0.363339	0.017447	0.497105	0.000470778	0.35535	0.0150051	0.833022	2.85408e-09	0.384464	0.00900665	0.376476	0.0107573	-0.584684	0.000357564	-0.248767	0.37654	0.484342	0.000473741
AT4G30720	0.61577	5.41206e-06	0.133737	0.435987	0.446918	0.00102046	0.0528475	0.762059	0.65944	8.42481e-07	0.490588	0.000328515	0.420714	0.00967471	0.339825	0.126202	0.306608	0.0260607
AT4G30730	-2.32234	NA	1.0777	NA	0.161774	NA	1.22091	NA	-1.42846	NA	1.05565	NA	0	NA	0.157387	NA	-2.18166	NA
AT4G30740	-1.44379	0.440467	1.43294	0.300995	-0.667142	0.647616	2.04998	0.203197	0.641276	NA	1.41793	NA	-0.982841	NA	-0.3658	NA	-0.308227	0.836688
AT4G30750	0.136597	0.191487	0.276062	0.00511893	0.117595	0.269974	0.428812	4.1285e-06	-0.225028	0.0172606	-0.244031	0.010596	-0.0124308	0.95165	0.140319	0.496698	-0.376855	2.16598e-05
AT4G30760	0.0783639	0.447232	0.215525	0.0146216	0.236677	0.00373561	0.127806	0.160871	0.0610671	0.525583	0.21938	0.00895692	0.190559	0.0723267	0.102839	0.611658	-0.0391953	0.681173
AT4G30770	0	NA	-0.845865	NA	-1.73007	NA	0	NA	1.9557	NA	0	NA	-0.947599	NA	0	NA	1.23422	NA
AT4G30780	0.113277	0.470576	0.106024	0.511936	0.201017	0.151497	0.267843	0.0514949	-0.277213	0.0332489	-0.189473	0.179156	-0.201917	0.263019	-0.0400973	0.942318	-0.0759407	0.58941
AT4G30790	0.197216	0.11004	0.257778	0.0310645	0.22688	0.0555904	0.232392	0.0496022	-0.267057	0.019805	-0.237394	0.0452501	0.0243133	0.916636	-0.00107267	0.998841	-0.261639	0.017161
AT4G30800	-1.15454	9.08761e-07	-0.742479	0.000320344	-0.570228	0.00794524	-0.986361	5.57709e-07	0.488253	0.0209955	1.07257	1.00753e-05	0.342985	0.178927	0.0991035	0.903448	0.899436	2.39361e-06
AT4G30810	0.100308	0.37899	0.300214	0.00120137	0.328298	0.000258037	0.3904	1.23529e-05	0.118116	0.244222	0.346106	0.000139191	0.0216438	0.907861	0.111829	0.610297	0.200294	0.0281333
AT4G30820	0.0787902	0.68199	-0.0763226	0.706315	0.0165489	0.938557	-0.0361155	0.857641	0.102042	0.531284	0.0398011	0.839901	0.0182246	0.953173	0.0584316	0.925833	-0.0545967	0.741513
AT4G30825	0.396627	0.0181384	-0.0433259	0.838572	-0.405592	0.0111625	-0.0957016	0.5936	0.778648	2.71426e-07	-0.0235715	0.919855	0.477405	0.00562912	0.425029	0.0526835	1.494	5.89246e-26
AT4G30830	1.09678	0.0741072	-0.00542988	0.996849	1.26215	0.0579	0.744044	0.377576	-0.727953	0.310208	-0.562586	0.390632	-0.113309	NA	0.636165	NA	-0.963592	0.166197
AT4G30840	-0.295004	0.214069	-0.509289	0.021879	-0.122602	0.630846	-0.821175	6.33379e-05	0.258861	0.234649	0.431263	0.0493294	0.343602	0.20398	0.0317168	0.978928	0.103244	0.651531
AT4G30845	0.606639	0.466546	-0.390572	0.574496	-0.262695	0.721634	0.0261012	0.971403	1.35102	0.0341591	0.481686	0.516647	0.288763	0.746399	0.705437	NA	1.72651	0.00327366
AT4G30850	-1.16968	3.70709e-16	-0.560609	0.000758648	-0.286206	0.0807829	-0.286585	0.118472	-0.434412	0.00405848	0.449066	0.00519932	-0.349867	0.0937397	-0.0758433	0.908086	-1.17803	1.04869e-16
AT4G30860	-1.04889	3.0424e-07	-0.734117	0.000243219	-1.04712	2.39533e-07	-0.758637	0.00013347	0.0954056	0.676962	0.0971689	0.759966	0.0887719	0.790912	0.0642515	0.947609	0.314347	0.0931415
AT4G30870	-0.112538	0.659987	-0.340416	0.125763	-0.121505	0.615223	-0.315577	0.159581	-0.0230958	0.927474	-0.0320633	0.908515	-0.130677	0.695164	-0.105837	0.888942	-0.107199	0.613495
AT4G30872	NA	NA	NA	NA	NA	NA	NA	NA	NA	NA	NA	NA	NA	NA	NA	NA	#VALUE!	NA
AT4G30880	0.091135	NA	0.115916	NA	-0.761581	NA	1.22092	NA	0.143198	NA	-0.709517	NA	-0.947611	NA	0.157388	NA	-0.571563	NA
AT4G30890	-0.00726917	0.958897	0.0698657	0.50279	-0.0934802	0.324242	0.0234523	0.828056	-0.0153192	0.887452	-0.10153	0.288744	0.129493	0.256242	0.0830793	0.704498	-0.0493101	0.590099
AT4G30900	-0.0785893	0.635754	0.126297	0.396027	0.367453	0.00239403	-0.0580723	0.709941	-0.0239101	0.883032	0.422132	0.00052601	0.0238885	0.92428	-0.160481	0.579136	0.137296	0.283957
AT4G30910	-0.261881	0.115239	0.285508	0.0742918	0.133057	0.444964	0.0592733	0.748344	0.667484	2.58575e-06	1.06242	2.48437e-14	0.0820952	0.753113	-0.144139	0.711119	0.373478	0.0092358
AT4G30920	0.51837	1.16317e-13	0.137617	0.0920457	0.515207	1.04251e-13	0.0408184	0.654655	0.184112	0.0164871	0.180948	0.0183944	0.167121	0.0734143	0.0703218	0.72547	0.445401	1.23973e-10
AT4G30930	-0.105746	0.646416	-0.141699	0.499062	0.0804446	0.712919	-0.290171	0.0993453	0.368228	0.0318261	0.554419	0.00102984	0.301429	0.164536	0.152957	0.742907	0.454989	0.00466245
AT4G30935	0.394853	0.0119808	0.433397	0.00687099	0.464435	0.00230987	0.483266	0.0022479	-0.0810786	0.666623	-0.011497	0.960033	-0.0925279	0.741451	-0.0426583	0.951438	-0.139132	0.405185
AT4G30940	-0.120925	0.626477	-0.0486007	0.850723	-0.356941	0.0819654	0.438095	0.0235819	0.0134973	0.95716	-0.222519	0.336142	-0.301426	0.237165	0.18527	0.702759	0.264275	0.1502
AT4G30950	0.298515	0.16388	-0.175004	0.449569	0.0179911	0.951301	-0.0698163	0.768314	0.696267	0.000170915	0.415743	0.0370856	0.180633	0.542459	0.285821	0.471521	1.73606	4.16052e-24
AT4G30960	0.885035	1.19868e-13	1.28928	4.5894e-28	1.03172	2.55613e-18	1.41789	9.65857e-34	-0.229345	0.0903337	-0.0826621	0.612041	-0.436711	0.00282971	-0.308105	0.128538	-0.316632	0.0108487
AT4G30970	-3.51452	NA	-1.46184	NA	-0.708801	0.812954	0.801499	NA	-1.75	NA	1.05571	NA	-1.52385	NA	0.739488	NA	0.0732024	0.969005
AT4G30972	NA	NA	NA	NA	NA	NA	NA	NA	NA	NA	NA	NA	NA	NA	NA	NA	#VALUE!	NA
AT4G30975	0.802447	0.022302	-1.40236	0.00182927	0.396716	0.333095	-2.71142	1.32927e-06	-0.222186	0.601472	-0.627917	0.0826297	0.12152	0.864148	-1.18754	0.320376	-0.183123	0.651743
AT4G30980	-0.476967	0.000789379	-0.361753	0.0570756	-0.600439	6.10893e-05	-0.00522306	0.985719	-0.610498	9.57606e-06	-0.73397	7.87474e-07	-0.402839	0.0666807	-0.0463093	0.957197	-1.48253	3.69305e-26
AT4G30990	0.434703	0.0257926	-0.0881375	0.725082	0.383802	0.0446832	-0.456597	0.0158104	0.719398	6.12007e-05	0.668496	0.000228663	0.343701	0.158359	-0.0247584	0.979248	0.0841132	0.690104
AT4G30993	0.192524	0.359088	0.791224	2.72777e-07	0.512289	0.00212673	0.807918	1.16767e-07	0.479483	0.00518698	0.799248	1.04162e-06	0.161119	0.522258	0.177812	0.655279	1.94456	5.51429e-38
AT4G30996	-0.247857	0.113333	-0.161984	0.325194	-0.0373042	0.851254	-0.194526	0.209617	-0.160097	0.303912	0.0504557	0.796679	-0.0886689	0.708915	-0.12121	0.762596	0.351102	0.00880496
AT4G31000	-0.0672913	0.869186	-0.389265	0.217388	0.860499	0.00120945	-0.950138	0.000460321	0.0114129	0.975563	0.939203	0.000434081	0.474932	0.193611	-0.0859413	0.942406	-0.658872	0.0125487
AT4G31010	0.291968	0.189548	0.0715522	0.794875	0.182277	0.430082	0.142882	0.54806	0.120964	0.606504	0.0112726	0.96976	-0.0711287	0.850611	0.000200867	1	0.192896	0.355762
AT4G31020	-0.252627	0.719096	-0.8199	0.152209	-1.0912	0.027842	-0.125238	0.854271	0.957737	0.047598	0.11916	0.871044	-0.416184	0.599185	0.278478	NA	0.49696	0.327916
AT4G31030	NA	NA	NA	NA	NA	NA	NA	NA	NA	NA	NA	NA	NA	NA	NA	NA	#VALUE!	NA
AT4G31040	0.0762935	0.428458	0.0654636	0.477846	0.093129	0.276974	0.0130422	0.894715	0.340651	3.56858e-06	0.357487	1.44956e-06	0.321152	5.25907e-05	0.26873	0.00420888	0.716272	1.6617e-25
AT4G31050	0.192125	0.510319	-0.579234	0.00217029	-0.251838	0.266823	-0.341529	0.0837349	1.15397	1.15515e-08	0.710006	0.00103167	-0.0263868	0.94519	0.211318	0.662922	2.12532	5.15101e-30
AT4G31060	-0.255894	0.375709	-0.42719	0.0696843	0.147248	0.585134	-0.327155	0.162693	0.819753	0.0001728	1.22289	2.38073e-08	0.105223	0.784292	0.205257	0.733047	1.15077	2.11534e-08
AT4G31070	0.113643	0.827298	-0.532589	0.230046	0.0184536	0.970575	-0.896375	0.0491475	0.255081	0.530874	0.159891	0.733501	-0.190851	0.771438	-0.554637	0.609173	0.17515	0.663987
AT4G31073	NA	NA	NA	NA	NA	NA	NA	NA	NA	NA	NA	NA	NA	NA	NA	NA	#VALUE!	NA
AT4G31075	NA	NA	NA	NA	NA	NA	NA	NA	NA	NA	NA	NA	NA	NA	NA	NA	#VALUE!	NA
AT4G31080	-0.0430424	0.726815	-0.0176154	0.894482	-0.108764	0.280429	0.075661	0.472604	-0.233829	0.00846349	-0.299551	0.000692468	-0.0744203	0.612473	0.0188561	0.966554	-0.501928	8.35242e-10
AT4G31100	-0.496016	0.018479	-0.381315	0.179025	-0.593988	0.0061003	0.305618	0.305993	-0.784011	7.20163e-05	-0.881983	2.42121e-05	-0.624542	0.0451174	0.0623914	0.959522	-1.9847	3.53797e-23
AT4G31110	-0.63762	0.000497021	-0.149033	0.602312	-0.568975	0.00420021	0.132092	0.646403	-0.7401	3.58065e-05	-0.671454	0.000666195	-0.442095	0.129027	-0.16097	0.825296	-1.58623	1.45303e-18
AT4G31115	0.759934	1.60996e-06	0.796399	1.93662e-07	0.586369	0.000247916	0.709568	2.82886e-06	0.199161	0.281627	0.025596	0.912929	0.268781	0.220987	0.18195	0.630139	0.584088	0.00019758
AT4G31120	-0.0501672	0.788971	0.1123	0.496662	-0.00852993	0.964511	-0.186164	0.195089	0.348665	0.00694413	0.390302	0.00281992	0.305371	0.0603514	0.00690659	0.992272	-0.137583	0.31728
AT4G31130	-0.38854	0.00633614	-0.577065	5.01191e-05	-0.616242	8.40434e-06	-0.823614	2.83628e-09	-0.359976	0.0100063	-0.587678	3.13915e-05	0.149008	0.491262	-0.0975406	0.842467	-0.3734	0.00526743
AT4G31140	0.103582	0.548968	-0.176318	0.294409	-0.723384	2.92935e-08	-0.0398801	0.836321	0.0434769	0.796013	-0.78349	2.50616e-09	-0.248435	0.197228	-0.111997	0.801444	-0.572599	8.14263e-06
AT4G31150	0.0269846	0.865278	0.000981861	0.996256	0.298585	0.00606687	-0.0141418	0.929142	-0.208293	0.0617996	0.0633079	0.644332	0.12485	0.477825	0.109726	0.739389	-0.3164	0.00280705
AT4G31160	0.286176	0.000863668	0.284146	0.0019623	0.209175	0.0179242	0.0114133	0.92629	0.0291479	0.789806	-0.0478528	0.668923	0.267788	0.0117253	-0.00494415	0.991823	-0.453342	3.99504e-08
AT4G31170	-0.130554	0.0960325	-0.040373	0.681562	0.0141781	0.892046	-0.018923	0.847144	-0.307406	8.861e-06	-0.162674	0.0331795	-0.0719492	0.533342	-0.0504992	0.83338	-0.247721	0.000274266
AT4G31180	0.230926	0.00216297	0.279651	0.000222531	0.313705	1.4412e-05	0.204321	0.00851687	-0.124957	0.116957	-0.0421778	0.663858	0.0463714	0.72822	-0.0289588	0.92494	-0.369516	1.55664e-07
AT4G31196	NA	NA	NA	NA	NA	NA	NA	NA	NA	NA	NA	NA	NA	NA	NA	NA	#VALUE!	NA
AT4G31200	0.189658	0.0940186	0.19636	0.0884205	-0.0746852	0.561515	0.138902	0.237513	0.128769	0.254088	-0.135574	0.253999	0.0184384	0.932753	-0.0390195	0.927423	-0.0167352	0.894992
AT4G31210	0.0216438	0.939953	-0.0925475	0.663208	-0.401236	0.0143641	-0.695377	4.98926e-06	0.959075	4.29473e-10	0.536194	0.00119406	0.695529	4.20403e-05	0.092699	0.86066	0.997461	2.69433e-11
AT4G31230	0.46808	0.366171	0.995553	0.178713	-0.246306	0.704278	0.417919	0.577589	-0.527376	0.294335	-1.24176	0.00926041	0.474702	0.681117	-0.102932	NA	-2.23352	6.96947e-05
AT4G31240	0.779745	5.79659e-05	0.521947	0.0239916	0.890935	6.52175e-06	0.621177	0.00488345	-0.658868	0.00122847	-0.547677	0.00663242	0.0444941	0.922236	0.143724	0.835209	-1.16447	3.43175e-09
AT4G31248	1.09347	NA	1.01651	NA	0.161774	NA	1.22091	NA	1.02565	NA	0.0939478	NA	-0.94761	NA	-0.743206	NA	1.23424	NA
AT4G31250	0.271548	0.77294	-0.37268	0.681345	1.45939	0.0489904	-0.0153578	0.990572	-0.726238	0.383781	0.461602	0.553599	-0.92987	NA	-0.572548	NA	0.414732	0.566914
AT4G31260	-0.830012	NA	0	NA	0	NA	1.2209	NA	-0.897925	NA	0	NA	0	NA	1.11917	NA	-0.689334	NA
AT4G31265	NA	NA	NA	NA	NA	NA	NA	NA	NA	NA	NA	NA	NA	NA	NA	NA	#VALUE!	NA
AT4G31270	0.459965	0.0335993	0.460516	0.0434371	0.519866	0.0108982	0.222705	0.35697	0.157595	0.514046	0.217496	0.352987	0.215719	0.523424	-0.0220919	0.984141	-0.131223	0.580939
AT4G31280	NA	NA	NA	NA	NA	NA	NA	NA	NA	NA	NA	NA	NA	NA	NA	NA	#VALUE!	NA
AT4G31290	1.01192	3.36872e-07	0.616856	0.00335553	1.20488	4.9086e-10	1.1705	2.27917e-09	0.74945	0.000217986	0.942409	2.38486e-06	-0.196737	0.550175	0.356912	0.382278	-0.293586	0.165673
AT4G31300	-0.0492627	0.738995	0.118885	0.336857	0.0348081	0.813406	0.0994429	0.40802	-0.23481	0.0296355	-0.150739	0.205694	-0.0173526	0.936221	-0.0367951	0.930792	0.201176	0.0515941
AT4G31310	-0.492315	0.00212808	0.268558	0.103093	0.0307379	0.890014	0.440508	0.00327271	-0.0638002	0.738405	0.459253	0.0049279	-0.00980892	0.97681	0.162141	0.664138	0.31722	0.0334344
AT4G31320	-6.85429	1.56483e-09	-3.42661	8.76436e-13	-1.021	0.0121717	-1.94217	3.02023e-05	-0.691045	0.067758	5.14225	1.37188e-05	-0.859575	0.0627618	0.624863	0.683596	-0.000900845	0.999117
AT4G31330	-0.97419	5.32289e-05	1.34723	3.83606e-07	-0.015878	0.965945	1.68668	3.44149e-10	-0.659744	0.00627003	0.298569	0.318666	-0.238656	0.638871	0.100795	0.918172	-1.78407	4.23567e-13
AT4G31340	-0.0931361	0.275181	-0.172739	0.0273145	-0.0757288	0.376678	-0.263179	0.000349455	-0.308317	1.15046e-05	-0.29091	5.15906e-05	-0.00960503	0.95094	-0.100044	0.555583	-0.432922	1.20841e-10
AT4G31350	-0.45362	0.00315211	-0.321834	0.0506942	-0.602483	4.56488e-05	-0.316106	0.0515361	0.079951	0.655042	-0.0689117	0.741291	-0.0302188	0.921272	-0.024491	0.977614	-0.0393525	0.823113
AT4G31351	0.915022	0.0990281	1.35527	0.0157882	1.23339	0.0112626	1.446	0.00785314	0.780385	0.148812	1.09875	0.0281249	0.0339054	0.979171	0.124642	0.956798	-0.680516	0.228627
AT4G31354	0.74482	0.213366	2.00119	0.000598736	1.24178	0.0110692	2.17053	9.16965e-05	0.483183	0.420746	0.980142	0.0520291	0.149093	0.911973	0.318435	0.836012	-0.844597	0.175549
AT4G31355	0.474308	0.304918	2.1633	2.16754e-07	1.01249	0.00673375	1.46583	0.000201614	0.398173	0.36273	0.936352	0.0144342	0.785823	0.205794	0.0883557	0.959565	-1.20322	0.00493981
AT4G31360	-0.236152	0.190911	-0.26872	0.118646	-0.266453	0.085323	-0.357153	0.0265319	0.500965	0.000480245	0.470665	0.00316318	0.119468	0.622059	0.0310348	0.970505	0.335719	0.0225394
AT4G31370	0.0229119	0.96797	1.45475	0.00156914	0.14279	0.765167	2.42357	0.000127023	-0.913874	0.00839574	-0.793996	0.0275991	-1.71253	0.0334754	-0.74371	0.388462	-3.32753	2.11382e-17
AT4G31380	0.119814	0.816436	-0.411248	0.451883	-0.18146	0.721417	0.396217	0.534358	-3.0639	2.1331e-19	-3.36518	9.92087e-23	-1.49832	0.00874755	-0.690851	0.529633	-4.39047	3.93334e-35
AT4G31390	0.38541	0.0395328	0.441398	0.0174873	-0.216132	0.297098	0.405003	0.0257266	-0.946607	2.36276e-08	-1.54815	1.24748e-20	0.410824	0.0646245	0.374429	0.22216	-0.605662	0.000314516
AT4G31398	0.593532	0.35885	1.48203	0.00671947	0.994282	0.0542532	1.46036	0.00351603	0.54548	0.361456	0.94623	0.0738957	0.552552	0.526453	0.530882	0.65417	-0.094962	0.88928
AT4G31400	-0.433815	0.402851	-0.634272	0.155549	0.109697	0.846308	0.035265	0.946343	-0.0579622	0.913862	0.48555	0.331134	-0.0402822	0.958843	0.629255	0.460715	0.623253	0.104314
AT4G31405	0.700415	0.184521	1.53541	0.00103985	1.05204	0.0190639	1.40139	0.00173556	1.13002	0.0152652	1.48165	0.000808294	0.688011	0.30543	0.553994	0.590616	-0.196466	0.720941
AT4G31408	0.757067	0.125662	0.762919	0.126836	1.14991	0.00855818	1.08459	0.0176521	1.1056	0.0136665	1.49843	0.000518358	0.0807532	0.931158	0.402423	0.742377	-0.259685	0.607616
AT4G31410	0.237916	0.0120635	0.0173058	0.910142	0.215572	0.0279275	0.0623095	0.610204	-0.273306	0.00347293	-0.29565	0.00148731	0.0295403	0.880059	0.0745439	0.813876	-0.46035	2.47448e-07
AT4G31420	0.609114	4.15297e-10	0.598375	1.87708e-08	1.08596	1.01762e-29	0.697015	4.01144e-11	-0.539905	8.44701e-08	-0.0630549	0.632447	-0.0493348	0.815703	0.0493056	0.903428	-1.19652	6.89454e-34
AT4G31430	0.180533	0.0657047	0.250278	0.0111732	0.247999	0.00726452	0.429316	3.82962e-06	-0.193069	0.0405482	-0.125603	0.222325	-0.151849	0.255253	0.0271891	0.949676	-0.683872	1.08522e-15
AT4G31440	0.0247307	0.939233	0.164945	0.515779	0.0581541	0.825711	0.249272	0.269764	0.0363164	0.88452	0.0697398	0.788455	0.00154224	0.997855	0.0858692	0.911206	-0.207172	0.313968
AT4G31441	0.0456526	0.948278	0.152153	0.82064	-0.727423	0.166238	-0.108669	0.863814	-0.286086	0.561288	-1.05916	0.0318546	0.206074	0.812347	-0.054747	NA	-0.594496	0.190228
AT4G31450	-0.528975	7.00583e-07	-0.0597308	0.693069	-0.365895	0.00198172	0.233097	0.0494627	-0.796698	2.90217e-14	-0.633619	2.03586e-08	-0.15671	0.330462	0.136117	0.620338	-0.291011	0.00621914
AT4G31460	0.138635	0.258924	0.212668	0.0722403	0.558533	1.25152e-08	0.243863	0.0289417	-0.0320512	0.811	0.387846	0.000139014	0.119331	0.472821	0.150526	0.53091	-0.148511	0.176133
AT4G31470	-3.03113	3.61929e-08	-2.61858	4.45314e-06	-1.39817	0.0155884	-1.86927	0.00163925	-0.900529	0.118704	0.732433	0.291749	-0.704465	0.37774	0.044848	0.989406	-0.473493	0.414
AT4G31480	-0.0133146	0.926712	0.0623023	0.577737	-0.0953174	0.339812	0.0407896	0.707123	-0.0496126	0.63427	-0.131615	0.172947	-0.0304849	0.853797	-0.0519976	0.855971	-0.266951	0.00121944
AT4G31490	-0.171368	0.131369	-0.0820436	0.52136	-0.41594	2.40181e-05	-0.287391	0.00490016	0.151592	0.163114	-0.09298	0.455408	0.126782	0.390934	-0.0785658	0.797861	0.140638	0.173924
AT4G31500	-0.422195	0.0350067	-0.10202	0.684885	-0.945208	1.50055e-07	-0.14915	0.499767	-0.505654	0.00775558	-1.02867	1.35603e-08	0.132395	0.676838	0.0852641	0.902478	-0.645498	0.00029256
AT4G31510	0.23189	0.2331	0.405801	0.0311634	0.308291	0.0916112	0.572642	0.00109958	-0.347933	0.0485074	-0.271532	0.145354	0.0709458	0.834164	0.237787	0.544213	-0.769413	2.30282e-06
AT4G31520	0.235399	0.762384	-0.0281909	0.971122	-0.94016	0.1055	-0.699996	0.220684	0.789949	0.1583	-0.38561	0.588599	0.655772	0.370725	-0.016033	NA	0.496198	0.387182
AT4G31530	0.36502	0.000186326	0.0588605	0.607016	0.072185	0.531343	0.129003	0.176183	0.653717	7.17675e-13	0.360882	0.000137375	0.103209	0.429226	0.173351	0.275775	1.61215	6.41444e-81
AT4G31540	NA	NA	NA	NA	NA	NA	NA	NA	NA	NA	NA	NA	NA	NA	NA	NA	#VALUE!	NA
AT4G31550	0.441041	0.00112702	-0.191679	0.220321	0.555326	2.37593e-05	-0.411774	0.00270712	-0.313466	0.0244522	-0.199181	0.187845	-0.000145312	0.999983	-0.220241	0.442401	-0.074431	0.625506
AT4G31560	0.367691	0.0160998	0.26324	0.0881141	0.259924	0.097908	0.332596	0.0207377	0.0625335	0.732476	-0.0452336	0.822281	0.211428	0.28433	0.280784	0.264116	1.06537	6.98221e-16
AT4G31570	0.16848	0.322142	-0.0739428	0.699741	0.219729	0.157034	-0.202954	0.195727	0.0199583	0.917186	0.0712082	0.703495	0.1191	0.608485	-0.00991079	0.989858	-0.0111458	0.947938
AT4G31580	-0.00948442	0.942316	-0.022961	0.837126	-0.0360787	0.727101	0.0169717	0.874399	-0.0380283	0.682463	-0.0646226	0.500395	-0.0380529	0.79005	0.00187978	0.997117	-0.0289123	0.744029
AT4G31590	0.0728192	0.626539	0.0487016	0.756033	-0.521823	1.22337e-06	0.061996	0.666575	0.149217	0.219449	-0.445425	5.76915e-05	-0.324857	0.0174969	-0.311563	0.0736586	-0.495841	2.59444e-06
AT4G31600	-0.416311	0.0246967	-0.168463	0.441761	-0.615919	0.000451521	-0.347935	0.0663255	0.0526258	0.808743	-0.146983	0.518443	0.106388	0.724571	-0.0730842	0.920069	-0.0438121	0.831259
AT4G31610	0.625512	0.388281	-0.782653	0.755556	0.581711	0.542	-0.230845	0.874099	-2.35017	0.000778852	-2.39397	0.000297527	1.81538	NA	2.36719	NA	-5.03959	2.89066e-05
AT4G31615	-0.435852	0.63215	0.764245	0.400488	-0.325743	0.712721	1.48166	0.0553762	0.113066	0.89519	0.223176	0.816911	-0.108262	NA	0.609156	NA	-0.946102	0.205635
AT4G31620	-0.32283	0.627143	0.053362	0.945345	-0.610673	0.229005	0.301906	0.608395	0.972611	0.0401119	0.684767	0.21844	0.133096	0.891442	0.38164	0.795955	-0.0241024	0.968226
AT4G31630	-0.274851	NA	0.115916	NA	-3.34772	0.0922821	-0.702671	NA	1.68622	NA	-1.38665	NA	0.0141807	NA	-0.804406	NA	-1.61468	0.450244
AT4G31640	1.36774	0.487756	0.104796	0.966729	1.85737	0.216324	0.785887	0.727736	0.812391	NA	1.30202	NA	-0.540161	NA	0.14093	NA	0.28807	0.888368
AT4G31650	0.499568	6.16226e-05	0.83366	2.89778e-10	0.17538	0.20598	0.749067	3.29989e-07	0.423486	0.000742342	0.0992977	0.521482	-0.504577	0.00413303	-0.58917	0.000395215	-0.736215	8.30746e-09
AT4G31660	-0.829982	NA	-1.76779	NA	0	NA	1.10759	NA	-0.897928	NA	0	NA	-0.907736	NA	1.96764	NA	1.19436	NA
AT4G31670	0.278869	0.0065762	0.408643	8.15486e-05	0.384999	0.0001502	0.38029	0.000263394	-0.265347	0.0113182	-0.159217	0.153755	0.0412573	0.839335	0.0129046	0.981069	-0.19601	0.0586903
AT4G31680	1.09348	NA	-0.786092	NA	-0.800018	NA	-0.581596	NA	1.02565	NA	-0.867846	NA	-0.0471076	NA	0.157388	NA	2.13625	NA
AT4G31685	-0.830027	NA	0	NA	2.01536	NA	1.10948	NA	-0.897932	NA	1.94745	NA	0.975968	NA	1.96953	NA	-0.68934	NA
AT4G31690	0.692272	NA	1.07771	NA	1.12357	NA	1.18376	NA	-1.7587	NA	-1.32741	NA	0.975974	NA	1.08203	NA	-1.55011	NA
AT4G31695	0	NA	0	NA	0	NA	-0.702659	NA	0	NA	0	NA	0.97596	NA	0	NA	0	NA
AT4G31700	-0.246469	0.0467609	-0.406581	0.000357297	-0.0626581	0.674907	-0.69221	1.26917e-10	0.313308	0.00682922	0.497119	1.02776e-05	0.463498	0.000219358	0.177869	0.461641	0.60676	1.11011e-08
AT4G31710	0.755033	0.393279	-0.568193	0.69557	0.325248	0.810976	0.927092	0.462799	-1.45136	0.120663	-1.88115	0.0315501	-0.669622	NA	0.825663	NA	-1.23871	0.166293
AT4G31715	0	NA	1.07769	NA	0	NA	0	NA	0	NA	0	NA	0	NA	-0.804393	NA	0	NA
AT4G31720	0.0475289	0.755179	0.137304	0.275667	0.278158	0.0103156	0.183583	0.11213	-0.0165962	0.907528	0.214033	0.0608236	0.0516965	0.792554	0.0979746	0.742962	0.0128644	0.921198
AT4G31730	-0.389174	0.24296	-1.11035	0.000163247	-0.446152	0.170935	-0.620003	0.0519698	-0.46452	0.12763	-0.521498	0.107115	-0.508508	0.188118	-0.018158	0.991263	0.0414477	0.903238
AT4G31740	NA	NA	NA	NA	NA	NA	NA	NA	NA	NA	NA	NA	NA	NA	NA	NA	#VALUE!	NA
AT4G31750	0.128556	0.318851	0.13588	0.349306	-0.109233	0.425652	0.275225	0.0296751	-0.467371	1.33238e-05	-0.705159	4.21186e-11	-0.0403158	0.864766	0.0990296	0.778965	-0.797956	3.68446e-14
AT4G31760	0.192371	0.805323	-2.13569	0.0059424	-1.62231	0.00914574	-1.90994	0.066719	0.416929	0.498491	-1.39775	0.0326314	-1.06772	NA	-0.841979	NA	-0.000616749	0.999835
AT4G31770	0.0135001	0.957786	0.0647496	0.736106	-0.470182	0.00136325	0.0210337	0.912876	0.345277	0.0174936	-0.138406	0.457705	0.116295	0.610076	0.0725793	0.886258	0.447568	0.00107582
AT4G31780	0.0936426	0.622189	-0.177986	0.269711	0.265229	0.0711033	-0.0305284	0.867664	0.722273	6.97479e-08	0.89386	1.67384e-11	0.265409	0.140393	0.412867	0.0353373	1.02287	1.40094e-15
AT4G31790	-0.480572	8.87349e-05	-0.120665	0.438255	-0.540899	5.01608e-06	-0.891271	6.45336e-14	0.184937	0.141891	0.12461	0.425896	0.560681	1.1567e-05	-0.209925	0.454361	-0.0754525	0.576699
AT4G31800	0.184671	0.629526	-0.169396	0.679996	-0.842728	0.00350395	-1.56675	5.6052e-08	0.358234	0.251054	-0.669166	0.0271649	1.26622	8.25805e-05	-0.131131	0.9137	-1.11505	6.0937e-05
AT4G31805	-1.52931	0.0197826	-1.75876	4.62607e-08	-2.42085	2.02767e-11	-1.43803	1.12301e-05	2.88701	1.37359e-14	1.99547	0.00121897	-0.182163	0.728605	0.138563	0.925833	3.40417	4.91152e-21
AT4G31810	-0.146157	0.519907	-0.0271385	0.920532	0.226098	0.237813	-0.560807	0.00145706	0.310881	0.0882908	0.683136	6.83795e-05	0.316131	0.167712	-0.217537	0.616925	0.182663	0.321583
AT4G31820	-0.246889	0.0947997	-0.103509	0.49828	-0.440329	0.00048912	0.15355	0.277628	0.628284	3.07722e-07	0.434844	0.00124463	-0.582864	9.83734e-06	-0.325805	0.0883439	1.25532	5.83221e-28
AT4G31830	7.48637	9.54526e-39	7.0583	3.66103e-18	7.25446	2.79493e-42	8.31362	9.35458e-14	0.361041	0.714821	0.129125	0.766042	-0.992514	0.68547	0.262809	0.787795	-0.888928	0.421304
AT4G31840	-1.51662	4.27861e-13	-1.48821	9.98982e-13	-1.31398	1.24293e-10	-1.28364	1.48123e-09	0.432109	0.0492515	0.634747	0.00683274	-0.195355	0.564099	0.00921415	0.995066	0.302125	0.163342
AT4G31850	0.20982	0.25514	-0.0855877	0.663439	-0.288781	0.0741324	-0.0152296	0.93997	0.938439	1.23629e-10	0.439839	0.00546551	0.297768	0.11664	0.368126	0.113814	1.75375	5.73091e-37
AT4G31860	0.85274	5.26998e-20	0.546761	6.78956e-08	0.993835	1.47566e-25	0.625313	1.02794e-09	-0.602149	1.0327e-09	-0.461054	2.2655e-06	-0.284531	0.0303166	-0.20598	0.282296	-0.622138	1.20707e-10
AT4G31870	0.452254	0.790737	1.53427	0.00185698	0.520277	0.666685	1.1408	0.0172056	0.876216	0.499279	0.94424	0.439098	1.03531	0.100092	0.641836	0.535341	4.71539	7.10349e-08
AT4G31875	NA	NA	NA	NA	NA	NA	NA	NA	NA	NA	NA	NA	NA	NA	NA	NA	#VALUE!	NA
AT4G31877	0.857842	1.33731e-05	1.05953	0.00140415	1.2549	1.31999e-10	1.54309	9.50061e-07	-0.527029	0.0139597	-0.129972	0.609571	-0.0784211	0.916636	0.405146	0.516241	-3.38568	9.86192e-37
AT4G31880	-0.121703	0.285916	0.0131118	0.931374	-0.14138	0.184427	-0.00809808	0.95258	0.0388209	0.745291	0.0191437	0.891019	0.0162227	0.935555	-0.00498715	0.992744	0.041864	0.702509
AT4G31890	-0.609809	0.00226881	0.167062	0.478822	-0.515115	0.00946285	0.751022	0.000145244	0.0864009	0.71109	0.181095	0.466568	-0.765106	0.000576368	-0.181146	0.725642	0.166265	0.414118
AT4G31895	NA	NA	NA	NA	NA	NA	NA	NA	NA	NA	NA	NA	NA	NA	NA	NA	#VALUE!	NA
AT4G31900	-0.286306	0.835508	0.336783	0.797166	-1.76414	0.161443	2.02457	0.0731221	-0.0291869	0.980833	-1.50702	0.261917	-1.23455	NA	0.453245	NA	-0.148175	0.895431
AT4G31910	-0.77315	0.000207102	-0.431129	0.0651385	-0.756255	0.000296435	0.421524	0.0711318	-0.634031	0.00249207	-0.617136	0.00444554	-0.989133	2.5441e-05	-0.136479	0.84813	-1.27975	5.3509e-11
AT4G31920	-1.33082	1.11956e-22	-0.46389	0.00165988	-0.984105	2.64686e-12	-0.323609	0.0370584	-0.364182	0.0100074	-0.0174657	0.942386	-0.221997	0.265394	-0.0817166	0.874285	-0.265093	0.056547
AT4G31930	-0.237244	0.320075	0.043061	0.873108	0.614187	0.00145609	0.0659153	0.778546	-0.218586	0.320468	0.632844	0.00130675	0.129943	0.675484	0.152797	0.778636	0.438886	0.0170749
AT4G31940	-8.99141	6.79661e-14	-6.91475	7.938e-07	-5.41347	3.29971e-14	-6.48204	3.68493e-06	-1.14945	0.0532145	2.42849	0.108042	-0.275313	0.81366	0	1	-3.66919	2.41178e-11
AT4G31950	-0.412761	0.889533	0.306367	0.886343	-3.8192	0.0515852	-2.23305	0.293053	1.62249	NA	-1.78395	NA	-0.195527	NA	-2.73494	NA	1.51378	0.387748
AT4G31960	-1.41063	NA	1.58249	NA	-0.80002	0.805642	-2.59225	NA	-3.00021	NA	-2.3896	NA	1.90376	NA	-2.27098	NA	-2.79162	0.171507
AT4G31970	-1.09068	0.176492	-0.992066	0.255073	0.25614	0.794912	-1.43352	0.0757306	-0.9403	0.223749	0.406519	0.662047	0.171232	0.906748	-0.270217	0.935402	-1.67511	0.0165167
AT4G31980	-0.15176	0.363474	-0.377276	0.00593402	-0.202517	0.172582	-0.314321	0.0225153	0.188712	0.188617	0.137954	0.408826	0.0448716	0.854288	0.107826	0.795951	0.506432	4.11048e-05
AT4G31985	-0.264351	0.0397559	-0.0420602	0.798225	0.204242	0.109853	-0.16601	0.19335	-0.029188	0.849482	0.439406	0.000231805	0.289723	0.040909	0.165773	0.528051	0.307263	0.00686883
AT4G31990	0.116242	0.318807	0.458035	7.06709e-07	0.0091659	0.951413	0.284743	0.00283761	0.3257	0.000664888	0.218624	0.0322022	0.281612	0.0125868	0.10832	0.647949	0.514882	9.22774e-09
AT4G32000	-0.150208	0.712399	-1.10124	0.000443175	-1.71588	4.24706e-09	-0.978621	0.00390795	0.118768	0.743588	-1.4469	1.62718e-06	-0.689719	0.0737551	-0.567095	0.425415	-0.431963	0.150883
AT4G32010	0.0169358	0.88435	0.0190822	0.870191	-0.24803	0.00121217	-0.0463017	0.647912	-0.0434874	0.63363	-0.308453	4.92552e-05	-0.0474637	0.736569	-0.112847	0.542635	-0.437687	1.13442e-09
AT4G32020	0.312611	0.00251061	0.290152	0.00541926	0.204663	0.0581088	0.595703	7.30725e-10	-0.338371	0.00083329	-0.446319	7.41474e-06	-0.331256	0.0049707	-0.0257053	0.955621	-0.0451546	0.698177
AT4G32030	-0.0634756	0.763197	0.0922291	0.635112	-0.189812	0.255374	0.182615	0.268892	-0.0377735	0.841916	-0.164109	0.348598	-0.0555346	0.842668	0.0348515	0.959744	-0.0604671	0.719662
AT4G32040	-0.230028	0.0375808	0.122017	0.33259	0.116909	0.337271	0.311836	0.00370293	-0.459815	4.83164e-06	-0.112878	0.366088	-0.182741	0.205354	0.00707836	0.990305	-0.425384	1.43948e-05
AT4G32050	0.388008	0.00331567	0.166574	0.322587	0.151252	0.314519	-0.188434	0.218257	0.132992	0.371843	-0.103764	0.516705	0.398783	0.0146309	0.0437757	0.943063	-0.159864	0.26651
AT4G32060	0.143931	0.291796	-0.20884	0.100309	-0.0646503	0.665093	-0.111081	0.402745	-0.0749877	0.584907	-0.283569	0.017772	0.0105159	0.966146	0.108275	0.729426	-0.134532	0.262237
AT4G32070	-0.091836	0.52274	-0.0512559	0.750707	-0.214515	0.0790524	-0.129586	0.333975	-0.664995	4.31642e-10	-0.787674	2.04965e-13	0.0413519	0.853228	-0.0369781	0.941592	-1.10994	1.06126e-26
AT4G32080	-0.44844	NA	-0.783992	NA	0.161775	NA	1.22092	NA	-1.37685	NA	-0.766639	NA	-1.84752	NA	0.157388	NA	-0.268352	NA
AT4G32090	-3.0034	NA	2.31522	NA	-0.800015	0.902033	0	NA	-2.10952	NA	0	NA	-0.947609	NA	-3.0037	NA	-1.90092	NA
AT4G32100	0	NA	2.32019	NA	0	NA	0	NA	0	NA	0	NA	-0.947599	NA	-3.00867	NA	1.23422	NA
AT4G32105	0	NA	0	NA	1.12355	NA	0	NA	0	NA	1.05566	NA	0	NA	0	NA	0	NA
AT4G32110	1.09349	NA	1.99445	NA	0.147158	0.969975	1.16299	NA	1.94494	NA	0.998608	NA	0.0141807	NA	-0.817282	NA	1.23424	NA
AT4G32120	-0.214563	0.118597	0.0160359	0.934841	-0.152976	0.268385	0.14722	0.292636	0.14896	0.261156	0.210547	0.125703	-0.0133498	0.959392	0.117834	0.72693	0.0391915	0.783621
AT4G32130	0.128427	0.232755	0.191467	0.0749568	0.544794	8.95541e-10	0.0923388	0.418451	-0.32919	0.000398277	0.0871769	0.434624	0.114404	0.439778	0.0152757	0.977771	-0.40167	7.991e-06
AT4G32140	-0.290136	0.0385548	-0.303867	0.0420146	-0.598445	7.43808e-06	-0.568164	6.61258e-05	-0.400345	0.00226754	-0.708655	1.05091e-07	-0.109486	0.629699	-0.373783	0.107315	-0.536643	1.82928e-05
AT4G32150	-0.00273711	0.986089	0.400087	4.9371e-06	0.312807	0.000372876	0.659548	6.57129e-15	-0.519704	8.21505e-10	-0.20416	0.0293023	-0.309719	0.00278576	-0.0502573	0.866745	-1.13948	6.69958e-45
AT4G32160	0.166695	0.24636	0.231933	0.0990888	0.372916	0.00243535	0.20566	0.137332	-0.0877923	0.547067	0.118429	0.422941	0.0253564	0.922638	-0.000916643	0.999199	-0.569686	1.23062e-06
AT4G32170	0	NA	0	NA	-0.800007	NA	0	NA	1.02563	NA	0	NA	0	NA	0	NA	0	NA
AT4G32175	-0.233121	0.416194	-0.186995	0.425059	-0.339446	0.149311	-0.255194	0.216849	0.476811	0.030129	0.370485	0.151014	0.282344	0.270272	0.214145	0.663104	1.23222	7.32789e-11
AT4G32180	-0.0158529	0.910918	0.0467738	0.693498	0.0156864	0.902851	-0.0895098	0.378603	-0.198679	0.0270515	-0.16714	0.0787959	0.0777366	0.584621	-0.058547	0.839028	-0.120503	0.179684
AT4G32190	-0.147296	0.638486	-0.185523	0.517089	-0.486981	0.0438459	0.0108965	0.973198	0.47965	0.0447313	0.139966	0.64126	0.242197	0.487355	0.438616	0.291355	1.18109	2.76388e-08
AT4G32200	-0.331981	0.323875	0.349906	0.26721	0.0791502	0.83856	0.452016	0.121218	-0.0512871	0.889221	0.359844	0.267406	-0.0389956	0.946309	0.063114	0.959744	0.407177	0.144819
AT4G32208	0.298159	0.847878	0.114183	0.959774	-0.00763903	0.997789	1.68342	0.234338	0.239882	0.858538	-0.0659155	0.966816	0.0146569	NA	1.5839	NA	-1.14832	0.404817
AT4G32210	0.299891	0.0740591	0.542487	0.000747933	0.65413	2.5017e-05	0.492758	0.00221095	-0.441294	0.00626061	-0.0870553	0.664833	0.0648196	0.834219	0.0150904	0.984784	-0.260852	0.106375
AT4G32230	NA	NA	NA	NA	NA	NA	NA	NA	NA	NA	NA	NA	NA	NA	NA	NA	#VALUE!	NA
AT4G32240	0.117569	0.303718	-0.195958	0.0763716	0.133273	0.225554	-0.180595	0.107605	-0.0833259	0.456213	-0.0676214	0.583437	-0.102412	0.508735	-0.087049	0.778636	0.0698456	0.512533
AT4G32250	0.513599	7.39514e-06	0.43286	0.000235966	0.330092	0.00553426	0.51336	1.12324e-05	0.136032	0.305871	-0.047474	0.762411	-0.15633	0.377321	-0.075831	0.843565	0.170647	0.164302
AT4G32260	0.106948	0.629432	0.00243418	0.992707	-0.25715	0.15286	0.28843	0.0974887	0.869121	3.18717e-08	0.505023	0.00241529	-0.0317255	0.92428	0.25427	0.458778	1.77144	1.2288e-32
AT4G32265	NA	NA	NA	NA	NA	NA	NA	NA	NA	NA	NA	NA	NA	NA	NA	NA	#VALUE!	NA
AT4G32270	0.0370631	0.850688	-0.203957	0.208489	-0.257432	0.0722939	0.12715	0.466694	-0.0627456	0.696438	-0.357241	0.00999897	-0.434019	0.00968293	-0.102912	0.82606	-0.296065	0.0245113
AT4G32272	0.292657	0.119791	-0.0661131	0.797166	0.246526	0.200663	0.109106	0.63892	-0.166733	0.394776	-0.212863	0.278587	-0.221858	0.420596	-0.0466384	0.957458	-0.330209	0.0594749
AT4G32280	-0.258576	0.738514	-3.47375	5.22676e-11	-1.23154	0.0318479	-0.0582193	0.954722	-0.220173	0.747794	-1.19314	0.041582	-5.99654	3.2004e-23	-2.581	0.00170282	0.962282	0.0777035
AT4G32285	-0.0354457	0.77973	-0.0114998	0.935073	-0.127285	0.193473	0.0670367	0.534155	-0.186273	0.0406624	-0.278113	0.00175794	-0.312822	0.00221831	-0.234286	0.0924349	-0.5854	6.0898e-13
AT4G32290	0.554721	0.0006298	0.224863	0.242122	0.243042	0.181164	0.605027	0.00035042	-0.2264	0.205435	-0.53808	0.000971304	-0.685763	0.000275316	-0.3056	0.338073	-0.33931	0.0374423
AT4G32295	0.901624	3.52435e-06	1.20729	5.11919e-12	0.988529	1.35611e-08	1.14555	2.76621e-10	0.579284	0.00477635	0.666189	0.000179749	-0.140318	0.683172	-0.202051	0.637399	0.610722	0.00206708
AT4G32300	0.280804	0.0336504	0.364668	0.00399149	0.0446481	0.797774	0.318954	0.0117244	-0.130975	0.351779	-0.367131	0.00378937	0.0554358	0.810612	0.00972182	0.987991	0.0970862	0.47489
AT4G32320	0.351554	0.0127665	0.163887	0.317124	0.635375	1.8199e-06	0.0455815	0.794353	-0.341339	0.0162786	-0.0575184	0.752093	0.320606	0.0606456	0.2023	0.498078	0.0462192	0.772756
AT4G32330	-0.316189	0.00794699	-0.14595	0.270407	-0.268079	0.0248774	-0.175245	0.156815	-0.0700506	0.612412	-0.0219407	0.895943	-0.0713879	0.715903	-0.100683	0.751522	0.637276	1.54792e-09
AT4G32340	0.53031	0.166092	-0.536303	0.153619	-0.198688	0.646599	-0.210293	0.602929	0.369052	0.328699	-0.359945	0.370437	-0.145604	0.814328	0.180407	0.874103	1.6163	2.44037e-07
AT4G32342	-0.845279	NA	-0.845879	NA	-0.244765	0.926174	-0.599836	NA	-0.954249	NA	-0.353735	NA	0.873141	NA	1.11918	NA	-2.63298	0.177285
AT4G32350	-0.174239	0.462363	0.00708034	0.980007	-0.436648	0.0277601	0.0035955	0.990527	-0.170713	0.425985	-0.433122	0.0320647	-0.143449	0.648263	-0.146934	0.798076	-0.0655029	0.762771
AT4G32360	-0.0140524	0.955399	-0.0405367	0.843458	-0.0229893	0.913216	-0.123839	0.469252	0.09238	0.58336	0.0834431	0.658288	0.0983146	0.68547	0.0150124	0.984531	0.151246	0.314998
AT4G32370	0	NA	1.07769	NA	0	NA	0	NA	0	NA	0	NA	0	NA	-0.804393	NA	0	NA
AT4G32375	-0.829985	NA	1.0777	NA	-2.28387	NA	0	NA	1.54772	NA	0	NA	0	NA	-0.804395	NA	-0.689335	NA
AT4G32380	-0.829964	NA	1.97914	NA	-1.6292	NA	0	NA	0.893052	NA	0	NA	0	NA	-1.70584	NA	-0.689334	NA
AT4G32390	0.0108064	0.953534	0.19539	0.0958324	0.0597702	0.663429	0.0650178	0.616935	0.021789	0.876719	0.0707529	0.600475	0.0612535	0.745002	-0.0691186	0.842811	-0.205465	0.0515233
AT4G32400	-0.409225	0.00196643	-0.343453	0.0136804	-0.432413	0.000798527	-0.608447	2.02634e-06	0.113377	0.442813	0.0901894	0.59215	0.344346	0.0288371	0.0793515	0.859468	-0.205086	0.119357
AT4G32410	0.0828946	0.411705	0.453918	4.35518e-09	0.476739	4.69867e-10	0.511283	2.39047e-11	-0.196905	0.0178122	0.196939	0.0199261	-0.167397	0.110066	-0.110032	0.544556	-0.20945	0.00781906
AT4G32420	0.267837	0.0140993	0.113845	0.348049	0.229504	0.0280874	-0.0172044	0.899827	0.571431	5.85393e-09	0.533097	6.13997e-08	0.191492	0.149348	0.0604425	0.856262	0.668937	2.01702e-12
AT4G32430	0.2251	0.64035	0.0349458	0.943886	-0.574882	0.0965794	-0.247964	0.503564	1.04801	0.0015203	0.248027	0.57269	0.329958	0.490011	0.0470486	0.978928	0.924383	0.00471919
AT4G32440	0.3116	0.00598609	0.0100349	0.956385	0.448831	3.28488e-05	-0.0188879	0.907536	-0.125416	0.314997	0.0118138	0.944186	-0.0190063	0.938141	-0.0479291	0.919826	-0.377575	0.000514796
AT4G32445	0.593056	0.510369	-0.627587	0.562937	0.348108	0.728456	-0.0596776	0.972452	-0.181668	0.851461	-0.426616	0.639171	-1.58449	NA	-1.01659	NA	-0.0596076	0.9473
AT4G32450	0.072418	0.783852	-0.189461	0.422365	-0.0482198	0.853044	-0.295698	0.168785	-0.0232978	0.925822	-0.143936	0.533767	0.00305648	0.99585	-0.103181	0.884065	-0.0884178	0.675495
AT4G32460	0.0489063	0.922135	-0.296393	0.42954	-0.245662	0.50254	0.0710581	0.861013	-1.80279	2.5825e-10	-2.09736	1.50521e-13	-0.245167	0.626156	0.122284	0.920001	-3.62157	7.30519e-40
AT4G32470	0.0448364	0.78895	0.215291	0.0875522	0.32334	0.00572091	0.207588	0.0893665	-0.21722	0.07481	0.0612838	0.687439	0.0872777	0.648057	0.0795746	0.82617	0.229233	0.0447599
AT4G32475	-0.732538	NA	0.115915	NA	0	NA	-0.702662	NA	-1.76214	NA	-0.867832	NA	0.0141805	NA	-0.804396	NA	-0.591769	NA
AT4G32480	-0.355416	0.340802	1.59521	6.74042e-08	0.283382	0.441365	1.94647	1.84801e-11	-0.849966	0.00628026	-0.211168	0.589637	0.190392	0.722273	0.541655	0.36667	-1.58411	3.32873e-08
AT4G32490	0	NA	1.07769	NA	1.12355	NA	0	NA	0	NA	1.05564	NA	0	NA	-0.804393	NA	0	NA
AT4G32500	0.257852	0.701553	1.97508	0.363108	0.639861	0.6365	0.259124	0.921365	-5.24333	1.66027e-10	-4.86132	4.01386e-11	0.975976	0.780501	-0.739983	NA	-8.21454	2.68109e-10
AT4G32510	-0.455439	0.773305	0.554954	0.333626	-0.899449	0.120074	0.467765	0.410331	2.93114	0.000113018	2.48713	0.0103665	0.00584001	0.997158	-0.0813487	NA	2.77664	0.000190313
AT4G32520	0.283191	0.00451439	0.163091	0.12826	0.194964	0.0544763	-0.0503317	0.671164	0.315969	0.00104326	0.227743	0.0241555	0.255748	0.0268884	0.0423249	0.906637	0.454692	5.27562e-07
AT4G32530	-0.0542506	0.754695	-0.0740901	0.647975	-0.186971	0.164942	-0.0722228	0.630247	-0.0925425	0.516155	-0.225263	0.0908677	-0.0336593	0.889068	-0.031792	0.95476	-0.0160603	0.913675
AT4G32535	0.100019	0.882215	0.527552	0.409662	0.619201	0.226042	-0.351352	0.575246	-0.367464	0.491094	0.151718	0.800352	0.554939	0.488698	-0.323965	NA	-0.786886	0.118438
AT4G32540	-1.06874	0.21398	0.208545	0.848962	-0.644086	0.448789	-0.523678	0.585703	0.0545405	0.952836	0.479196	0.63687	0.341644	NA	-0.390579	NA	-0.72412	0.346535
AT4G32551	-0.0161031	0.897034	0.0493177	0.642775	-0.132591	0.122588	0.167939	0.0470401	0.0299178	0.761227	-0.0865703	0.359885	-0.0737988	0.565702	0.0448227	0.868794	-0.094649	0.251482
AT4G32560	0.104214	0.700865	-0.00992456	0.972571	0.187672	0.410544	0.181304	0.437843	0.144089	0.528446	0.227548	0.317589	-0.227131	0.446219	-0.0359025	0.973151	0.253394	0.208409
AT4G32570	0.291377	0.0272659	-0.356122	0.00330481	-0.188257	0.15952	-0.597439	1.70403e-07	0.673485	9.24964e-09	0.193851	0.158745	0.167841	0.315294	-0.0734754	0.852695	1.41675	7.09421e-38
AT4G32580	-2.27949	NA	1.01691	NA	1.98548	NA	0	NA	-2.34741	NA	1.91756	NA	-0.947607	NA	-1.7054	NA	-1.17702	NA
AT4G32590	-0.388055	0.130989	-0.313011	0.13329	-0.0475712	0.872714	-0.268099	0.188606	0.645653	0.00267158	0.986136	7.18081e-06	0.15631	0.605679	0.201222	0.673755	3.06056	5.27019e-62
AT4G32600	-0.146343	0.175597	0.146146	0.16832	-0.0611043	0.62455	0.281545	0.00295786	-0.297248	0.0017216	-0.21201	0.0397397	-0.0843504	0.57843	0.0510489	0.873272	0.191142	0.0394686
AT4G32605	-0.0715973	0.757507	-0.00805799	0.970869	-0.195671	0.2784	-0.369644	0.0179736	0.288305	0.081984	0.164231	0.402475	0.169256	0.446766	-0.19233	0.601274	0.756668	1.40458e-07
AT4G32610	0.173984	0.0516365	0.063717	0.571477	0.282081	0.000592789	0.108285	0.26727	-0.0335388	0.747773	0.0745577	0.460532	0.060345	0.683528	0.104913	0.622092	-0.392653	8.13055e-07
AT4G32620	0.123432	0.294033	0.103046	0.396806	0.0284132	0.836959	0.223907	0.032995	0.0962158	0.391336	0.00119676	0.994761	-0.113312	0.459127	0.00754927	0.988879	-0.0147618	0.902631
AT4G32630	-1.40195	0.502284	1.69841	0.442213	0.634113	0.79275	3.92801	0.0472245	-1.52168	NA	0.514383	NA	-1.84631	NA	0.383293	NA	-1.86252	0.316638
AT4G32640	0.235525	0.00820766	0.266365	0.00281765	0.236675	0.00702216	0.0719741	0.486266	-0.15352	0.0946156	-0.152371	0.106564	0.0732027	0.611525	-0.121188	0.536656	-0.367524	7.07498e-06
AT4G32650	-0.576413	0.000226906	-0.16366	0.413082	0.198414	0.272465	-0.30981	0.0767484	-0.718207	2.41656e-06	0.0566198	0.79466	0.0205599	0.951957	-0.125589	0.804569	-1.14723	4.62732e-15
AT4G32660	0.0871027	0.435786	0.118635	0.273509	0.11669	0.247521	-0.0611906	0.582251	0.042208	0.701529	0.0717956	0.519355	0.197144	0.0919962	0.0173182	0.972299	-0.0574073	0.57091
AT4G32670	0.100061	0.709444	0.122458	0.629877	-0.351474	0.0913418	0.247473	0.25451	0.118465	0.608974	-0.33307	0.119962	-0.170635	0.587498	-0.045619	0.959744	0.086483	0.69482
AT4G32680	0.0024123	0.989253	0.286341	0.0116502	0.135644	0.245494	0.478024	8.57858e-06	-0.335528	0.000801732	-0.202296	0.0642347	-0.100291	0.577591	0.0913925	0.767403	-0.620782	1.511e-10
AT4G32690	0.0429825	0.853076	0.159109	0.413497	-0.231644	0.17565	-0.00931649	0.968656	0.160247	0.348004	-0.11438	0.564038	0.00738823	0.984285	-0.161038	0.709562	-0.0714316	0.689402
AT4G32700	-0.221719	0.307687	-0.257131	0.208442	-0.0622165	0.805642	-0.20355	0.31595	0.0089322	0.970831	0.168434	0.45339	-0.0132772	0.972573	0.040304	0.964197	0.410526	0.0174742
AT4G32710	-0.325628	0.00199052	0.112009	0.376505	-0.643016	1.7828e-12	0.0655934	0.597546	0.74684	1.26392e-16	0.429452	2.97593e-05	0.244217	0.0571462	0.197801	0.312827	-0.0630617	0.582587
AT4G32714	-0.829995	NA	0.115914	NA	0	NA	0	NA	-0.897925	NA	0	NA	-0.947599	NA	-0.804393	NA	0.272445	NA
AT4G32717	0.131692	NA	1.45172	NA	-2.68599	0.25201	0.846155	NA	1.94983	NA	-0.867856	NA	0.0391834	NA	-0.566381	NA	1.16317	0.6442
AT4G32720	0.057651	0.649649	-0.104328	0.375604	0.160324	0.10796	-0.464463	7.25284e-07	0.113976	0.265679	0.216649	0.0265267	0.305648	0.00536676	-0.0544864	0.872946	-0.112485	0.254877
AT4G32730	0.022898	0.904745	-0.135318	0.365316	-0.195058	0.132907	-0.441108	0.000371186	0.182395	0.152664	-0.0355607	0.831653	0.13788	0.45817	-0.167911	0.561109	-0.2781	0.0188509
AT4G32750	0.182769	0.25578	0.0432557	0.83354	0.223358	0.148257	0.391701	0.00821763	-0.167804	0.277556	-0.127214	0.450107	-0.129524	0.583561	0.218922	0.481345	-0.109649	0.476507
AT4G32760	0.0478919	0.615519	-0.0522088	0.583876	-0.00544259	0.960739	0.0714613	0.401758	-0.123401	0.103611	-0.176736	0.0175174	-0.0633496	0.596365	0.0603206	0.779243	-0.945593	2.30748e-47
AT4G32765	NA	NA	NA	NA	NA	NA	NA	NA	NA	NA	NA	NA	NA	NA	NA	NA	#VALUE!	NA
AT4G32770	2.71175	1.62794e-34	1.45822	1.71235e-13	2.69688	8.9834e-37	1.50183	2.024e-14	0.457725	0.0969038	0.442861	0.051324	0.147808	0.683976	0.191419	0.734809	2.78408	5.65844e-37
AT4G32780	-0.867904	0.000198951	-0.988416	0.00200384	-1.39164	1.07951e-07	-0.855302	0.0194255	-0.768355	0.000877406	-1.29209	1.57889e-06	-0.524383	0.183264	-0.391269	0.688061	-1.64546	1.71171e-12
AT4G32790	-0.079154	0.717771	0.412531	0.00581395	0.32845	0.0306896	0.136954	0.411959	0.356461	0.0213952	0.764064	1.98029e-07	0.263298	0.177066	-0.0122792	0.986847	0.509863	0.000396985
AT4G32800	0.80991	0.244728	0.323719	0.560158	1.25908	0.00420317	0.0656275	0.908779	2.50007	2.37265e-06	2.94924	3.81482e-10	0.847688	0.128016	0.589596	0.536476	3.15564	3.10017e-10
AT4G32810	1.18183	0.00814703	1.51593	0.00226561	1.90852	1.21266e-05	2.1663	8.85107e-05	-0.746596	0.132044	-0.0199096	0.974501	-1.05613	0.180364	-0.405769	0.752008	-1.27711	0.00694551
AT4G32820	0.234768	0.0393524	0.150085	0.224774	0.149455	0.204975	-0.0363858	0.7936	0.168221	0.14108	0.0829073	0.530067	0.111385	0.504591	-0.0750849	0.827272	0.153029	0.163774
AT4G32830	-0.843929	0.000204411	-2.01296	1.21655e-15	-1.80744	3.02472e-15	-1.51272	7.58144e-10	0.170449	0.502421	-0.793065	0.00222766	-0.056517	0.899781	0.443731	0.489598	-0.100831	0.689592
AT4G32840	-0.440299	0.00805023	-0.273259	0.149067	-0.229121	0.176433	-0.318965	0.0721016	0.481033	0.00170553	0.692211	1.03591e-05	0.155912	0.547486	0.110206	0.844242	-0.307057	0.0543168
AT4G32850	0.0877344	0.497107	-0.131965	0.27707	0.0443884	0.74648	-0.108422	0.363311	-0.247609	0.0167251	-0.290955	0.00491031	-0.0929236	0.577091	-0.0693802	0.837391	-0.689607	2.12415e-13
AT4G32860	-1.05143	1.74384e-07	-0.683009	0.00660179	-0.697592	0.00159885	-0.235325	0.425832	-0.926868	4.13059e-06	-0.573031	0.0132003	-0.474989	0.125638	-0.0273056	0.984141	-1.64415	1.50144e-16
AT4G32870	-1.43682	1.81528e-09	-0.816084	0.00344132	-0.392865	0.173645	-0.53096	0.066953	-0.91428	9.62391e-05	0.129671	0.721393	-0.105667	0.824494	0.179456	0.850819	-0.772941	0.000746815
AT4G32880	-1.10219	8.07701e-14	-0.564238	0.000598137	-1.06232	9.19778e-13	-0.31039	0.0814899	-0.178071	0.303111	-0.138198	0.486722	-0.400786	0.0453415	-0.146938	0.757768	-1.11308	1.72758e-14
AT4G32890	0.0492859	0.846065	-0.988333	1.82528e-08	-0.64419	0.00032466	-0.143787	0.507825	-0.362035	0.0415706	-1.05551	8.06701e-10	-0.455119	0.0333502	0.389427	0.253002	-0.0469755	0.814774
AT4G32900	0.167797	0.261898	0.0403338	0.817163	-0.0594091	0.723984	-0.229035	0.0696134	0.250547	0.0566422	0.0233411	0.89886	0.499715	0.000145076	0.230347	0.323032	0.497354	2.51454e-05
AT4G32910	0.327044	0.0418208	0.303368	0.0657006	0.368753	0.0162591	0.505316	0.000819707	0.117483	0.503716	0.159193	0.371777	-0.103544	0.691513	0.0984033	0.841927	-0.396341	0.00688348
AT4G32915	-0.28955	0.0634914	-0.271122	0.0536563	-0.587376	6.73622e-06	-0.495955	6.16621e-05	0.795884	5.44969e-10	0.498059	0.000508767	0.622269	3.42449e-06	0.397437	0.031114	1.15336	4.74693e-21
AT4G32920	1.42675	3.07187e-30	1.03952	1.81928e-14	1.23853	8.15187e-23	0.809295	3.45962e-09	0.024081	0.896836	-0.164135	0.288706	0.179468	0.41587	-0.0507604	0.928037	-0.7277	6.43856e-08
AT4G32930	0.0351792	0.901445	0.177449	0.412584	0.521906	0.00392999	0.289924	0.132503	-0.412274	0.0257397	0.0744527	0.756596	-0.0942785	0.768877	0.0181965	0.984293	0.124104	0.526667
AT4G32940	0.59539	1.32809e-06	0.515094	4.83446e-05	0.710382	5.49539e-09	0.993356	2.28369e-16	-0.894226	1.32785e-13	-0.779234	1.4278e-10	-0.46192	0.00173537	0.0163424	0.980372	-0.924274	4.67874e-15
AT4G32950	-1.58779	0.000322208	-1.25583	0.0186773	-1.00923	0.0233859	-0.946451	0.0652825	-0.153024	0.755228	0.425533	0.467706	0.12229	0.886869	0.431671	0.795131	-0.786041	0.0562077
AT4G32960	0.10092	0.599442	0.221466	0.182844	0.386168	0.0108277	0.255587	0.103895	-0.315786	0.0388986	-0.0305382	0.883584	0.0248769	0.935315	0.0589987	0.918373	0.0443174	0.795072
AT4G32970	-0.166865	0.391658	0.0379337	0.862773	0.107533	0.549873	-0.133537	0.467394	0.355787	0.0194789	0.630186	3.23847e-05	0.0484391	0.869414	-0.123032	0.796616	0.278615	0.0669856
AT4G32980	0.612336	0.0249039	0.187432	0.501127	0.982691	1.34141e-05	0.178065	0.49298	1.31241	4.77132e-08	1.68276	1.19055e-13	0.211714	0.546674	0.202348	0.741034	3.42639	1.43373e-54
AT4G32990	-0.58335	0.494442	-0.161619	0.731453	0.619422	0.150831	-0.227274	0.605739	1.43944	0.00513542	2.64221	3.17953e-06	-0.120927	0.853228	-0.186582	0.886501	2.62485	4.29274e-09
AT4G33000	-0.18905	0.458816	-0.202931	0.294768	-0.484373	0.00526012	-0.164542	0.386235	1.83573	2.74616e-27	1.54041	8.14349e-18	-0.0672795	0.826329	-0.0288899	0.973548	2.63406	2.34911e-58
AT4G33010	0.406997	0.13824	0.756753	0.0020921	0.318275	0.247595	0.879646	0.000223791	0.69634	0.00459522	0.607617	0.016617	0.273797	0.457504	0.39669	0.428129	2.32629	9.43825e-26
AT4G33020	-3.0715	0.000104605	-0.23311	0.81387	0.677392	0.367009	0.389869	0.714353	-1.11462	0.0935072	2.63427	0.00129558	-1.28777	NA	-0.66479	NA	-1.17057	0.0662351
AT4G33030	0.337233	0.010828	0.31826	0.0141989	-0.296419	0.022103	0.290591	0.0229769	0.855606	6.42155e-13	0.221954	0.109387	0.221578	0.184625	0.193909	0.456068	0.916706	2.63199e-15
AT4G33040	1.82194	1.77174e-16	1.56557	1.94118e-09	1.56942	3.92784e-11	2.6482	1.36628e-15	-0.447483	0.110169	-0.700003	0.00222766	-1.52219	0.000194244	-0.439562	0.380759	-0.856371	0.00131403
AT4G33050	-0.91135	1.52523e-06	-1.28695	2.43488e-11	-1.12468	2.99473e-09	-1.86554	4.73573e-23	-0.199949	0.356672	-0.413278	0.0585158	0.548779	0.0162151	-0.0298095	0.978928	-0.20917	0.303389
AT4G33060	0.0862956	0.595275	-0.038402	0.83483	0.325021	0.00862184	0.103214	0.497615	-0.0326868	0.835982	0.206038	0.123994	0.0580141	0.807012	0.19963	0.471319	-0.350044	0.00377443
AT4G33070	0.013312	0.976722	0.55665	0.0760898	0.607203	0.0352202	0.818656	0.00617378	-0.766039	0.00586299	-0.172147	0.625679	-0.51158	0.202196	-0.249575	0.757579	-1.61187	6.72398e-10
AT4G33080	-0.214627	0.12061	-0.149167	0.316643	-0.229483	0.084421	-0.213715	0.115839	-0.0892892	0.539971	-0.104145	0.500725	-0.0326735	0.895663	-0.0972212	0.800218	-0.272897	0.0253209
AT4G33090	0.141475	0.0342996	0.420854	1.90503e-12	0.16757	0.00922812	0.304429	6.35589e-07	-0.194405	0.0019931	-0.168309	0.00945668	0.0550916	0.594901	-0.0613341	0.714923	-0.227259	0.000151153
AT4G33100	0.0213001	0.950026	0.145961	0.613401	0.304941	0.186017	-0.0938731	0.747511	-0.449505	0.0314723	-0.165864	0.505767	-0.0160751	0.973795	-0.255909	0.660463	-0.506128	0.0125869
AT4G33110	-0.149262	0.580166	0.263323	0.251192	0.354553	0.0976658	0.255192	0.241726	0.551378	0.00671443	1.05519	5.72926e-08	0.47328	0.0528129	0.465149	0.145636	0.995458	9.787e-08
AT4G33120	-3.94364	4.24406e-209	-2.29372	2.47063e-32	-3.04281	3.47231e-119	-1.68872	3.62049e-17	-0.890357	1.78191e-16	0.0104736	0.967854	-0.448337	0.0149436	0.156659	0.8532	-3.2044	1.77926e-159
AT4G33130	-0.456854	0.0612058	0.159077	0.675525	-0.209917	0.432261	-0.240256	0.503491	-0.0583699	0.833609	0.188567	0.515708	0.0209147	0.973405	-0.378418	0.599835	-1.2585	8.82451e-08
AT4G33140	0.256021	0.0746579	0.153435	0.374354	0.124428	0.429552	-0.159122	0.337973	0.094536	0.54604	-0.0370568	0.839954	0.141705	0.524993	-0.170851	0.639526	-0.169672	0.238426
AT4G33145	0.105302	0.96699	-1.7784	NA	0.61507	0.733332	0.259124	NA	0.397409	NA	0.907177	NA	-1.88014	NA	0.157389	NA	0.257384	0.886742
AT4G33150	0.757896	1.423e-11	1.94862	5.55097e-69	1.36007	3.25003e-35	1.87822	3.59332e-64	-1.44827	2.07776e-39	-0.846094	4.99832e-14	0.0388959	0.872816	-0.0314969	0.953712	-2.5376	1.49081e-118
AT4G33160	-0.65619	0.000476077	-0.885317	4.23165e-05	-0.843124	8.31716e-06	-1.02406	3.66204e-06	-0.179046	0.38856	-0.36598	0.0945228	-0.0293628	0.945581	-0.168102	0.829793	-0.81284	6.15452e-06
AT4G33170	0.103942	0.848943	-0.290931	0.504606	0.195031	0.635861	-0.410914	0.293714	0.771806	0.0284172	0.862895	0.0149772	0.122784	0.845559	0.00280083	0.999199	0.699252	0.0422327
AT4G33180	-0.0221826	0.935784	-0.754511	1.56817e-06	-0.62736	6.53311e-05	-1.00037	1.23046e-10	0.359847	0.0276549	-0.24533	0.180114	0.0687179	0.814328	-0.177141	0.686551	0.466482	0.00221387
AT4G33200	-0.0217462	0.923558	-0.180948	0.25441	-0.0927124	0.59148	-0.0337543	0.851642	-0.0722748	0.663892	-0.143241	0.38144	-0.0570244	0.8219	0.0901691	0.839931	0.120609	0.408386
AT4G33210	0.328313	0.000190019	0.271545	0.00386363	0.223302	0.0150907	0.272695	0.00354553	-0.182498	0.0502521	-0.287509	0.00131885	-0.112615	0.414482	-0.111464	0.617792	-0.62054	1.05676e-13
AT4G33220	0.250974	0.306636	-0.789793	8.85204e-05	-0.905925	5.189e-06	-1.36966	9.86924e-13	0.112896	0.652114	-1.044	1.57585e-07	0.157295	0.641459	-0.422572	0.243605	1.25843	2.65049e-11
AT4G33230	-1.73326	NA	1.43986	NA	-0.31855	0.90957	1.13203	NA	0.148431	NA	1.56314	NA	-0.885173	NA	-1.19301	NA	-0.69315	0.7673
AT4G33240	0.543814	7.99748e-12	0.291442	0.000910994	0.337563	6.3166e-05	0.426579	5.33707e-07	-0.355817	2.19131e-05	-0.562069	2.87348e-12	-0.176948	0.124209	-0.0418106	0.895188	-0.389212	1.58539e-06
AT4G33250	0.0119157	0.953534	-0.169341	0.206502	0.214517	0.0847957	-0.0665172	0.642392	-0.0133384	0.933647	0.189263	0.143606	0.10436	0.578065	0.207184	0.367252	0.0159252	0.910723
AT4G33260	-0.788862	0.0156748	-1.72885	1.87711e-07	-1.16403	0.000113484	-1.83522	2.11282e-08	0.48717	0.127312	0.111999	0.7996	0.231347	0.648846	0.124972	0.937972	-0.130957	0.707083
AT4G33270	-0.562629	0.031675	-2.23366	1.11158e-20	-1.46323	2.13819e-10	-2.03545	2.45215e-17	0.796889	0.000714616	-0.10371	0.760855	-0.0359023	0.942123	0.162302	0.85939	0.78033	0.000589037
AT4G33280	0.542385	0.567726	0.069836	0.933901	1.03698	0.0773107	0.122115	0.870103	1.06712	0.145229	1.56172	0.0116844	-0.169482	0.872816	-0.117203	NA	1.81698	0.00399876
AT4G33290	-0.829995	NA	-0.845865	NA	-0.800007	NA	0	NA	0.0638548	NA	0	NA	-0.947599	NA	0	NA	0.272445	NA
AT4G33300	-0.879202	3.19287e-17	-0.480124	1.43276e-05	-0.695061	6.82442e-11	-0.408412	0.000268322	-0.322746	0.00373399	-0.138604	0.299105	-0.0980457	0.589326	-0.0263337	0.961956	-0.349824	0.000983609
AT4G33310	NA	NA	NA	NA	NA	NA	NA	NA	NA	NA	NA	NA	NA	NA	NA	NA	#VALUE!	NA
AT4G33320	-0.829995	NA	-0.845865	NA	1.12355	NA	0	NA	-0.897925	NA	1.05562	NA	-0.947599	NA	0	NA	0.272445	NA
AT4G33330	-0.830164	0.0238325	-1.51306	0.000446702	-1.13768	0.00282202	-1.47429	0.00188473	-0.839484	0.0179829	-1.147	0.00300224	-0.453125	0.436959	-0.414358	0.780981	-1.36945	5.14325e-05
AT4G33350	0.220625	0.0765997	0.091147	0.494303	0.11234	0.384872	-0.105964	0.381758	0.469318	1.70076e-05	0.361032	0.00133505	0.259897	0.0446534	0.0627854	0.857503	1.07867	6.14048e-27
AT4G33355	-2.67523	0.0462084	-0.309456	0.883827	0.343325	0.790784	2.48577	0.17393	-0.411157	0.719088	2.60739	0.0522879	-1.88056	NA	0.914663	NA	-2.11064	0.066652
AT4G33360	-0.903246	8.06169e-10	-0.421802	0.00885736	-0.0945616	0.633211	-0.616246	5.42044e-05	-0.37275	0.0170248	0.435934	0.00671991	0.152474	0.527271	-0.0419698	0.953311	-0.249988	0.105139
AT4G33370	0	NA	-0.16082	NA	0.161775	0.970042	-1.63928	NA	1.02565	NA	1.0557	NA	-0.575057	NA	-2.05352	NA	3.72188	0.181012
AT4G33380	0.231151	0.00653129	0.101277	0.294407	0.486584	3.37312e-10	0.0249518	0.815564	0.001622	0.988206	0.257055	0.00184195	0.0430729	0.770394	-0.033252	0.918373	0.332792	1.76998e-05
AT4G33390	2.62809	0.175838	-1.37919	0.329071	-3.00589	0.106952	-2.88429	0.0602519	2.26973	0.231681	-3.36426	0.0658412	0.371639	NA	-1.13346	NA	3.97476	0.0121344
AT4G33400	-0.434198	0.0409743	-0.644579	0.00138166	-0.696068	0.000351648	-0.441126	0.0320833	0.267386	0.206831	0.00551553	0.986107	0.0678347	0.855165	0.271288	0.554511	0.19553	0.345755
AT4G33410	-0.0722692	0.574897	0.104763	0.375825	-0.106717	0.351531	0.344779	0.000399318	0.0202327	0.87414	-0.0142155	0.923422	-0.0863509	0.589386	0.153664	0.45481	0.110203	0.279158
AT4G33420	0.192626	0.341793	1.01949	2.72956e-10	0.801784	6.19696e-07	1.46664	7.11888e-20	-0.617765	0.000182757	-0.00860713	0.972798	-0.671229	0.000570087	-0.224078	0.55607	-1.25958	5.62678e-16
AT4G33430	-0.481426	1.91232e-08	-0.294778	0.00168563	-0.502594	6.09456e-09	-0.457915	3.14816e-07	-0.340929	9.73389e-05	-0.362097	6.13824e-05	0.0905127	0.529985	-0.0726247	0.798483	-0.668414	6.76792e-16
AT4G33440	0.057416	0.798036	0.285462	0.123923	0.326036	0.036118	0.129835	0.505682	0.233318	0.155417	0.501939	0.000965435	0.205862	0.402814	0.050235	0.943729	-0.370803	0.0192726
AT4G33450	1.71574	0.340537	-0.0585425	0.96442	1.37048	0.198772	-0.298427	0.804496	2.0424	0.195388	1.69714	0.12903	-0.188471	NA	-0.428355	NA	3.36513	0.0125958
AT4G33460	0.240945	0.209277	0.00982269	0.96291	0.339404	0.0330532	0.208701	0.166068	0.512609	0.00144436	0.611068	8.7653e-05	0.0370411	0.892756	0.23592	0.403419	1.52746	8.96558e-28
AT4G33465	3.02814	0.14123	2.97571	NA	3.33302	0.0993315	3.91753	NA	-0.897939	NA	-0.593068	NA	0	NA	0.956002	NA	-0.689345	0.787172
AT4G33467	3.48439	9.72789e-15	3.69602	1.52671e-11	3.94727	8.10941e-13	4.39976	1.34e-12	-1.3317	0.0430267	-0.868815	0.0538571	-0.669176	0.589537	0.034569	0.987591	-1.0375	0.0994602
AT4G33470	0.92599	1.45963e-08	-0.0862957	0.677352	0.0119126	0.961866	-0.0840696	0.657437	1.16468	2.84871e-13	0.2506	0.170492	0.232582	0.280276	0.234808	0.478108	2.05584	2.0653e-42
AT4G33480	0.231844	0.194102	0.175598	0.333606	0.0803083	0.690055	0.155918	0.371784	0.526271	0.000568937	0.374736	0.0198113	0.0523449	0.857964	0.032665	0.9649	0.670926	3.53592e-06
AT4G33490	0.199753	0.623443	0.158712	0.69062	-0.333848	0.345321	-0.896263	0.00452538	0.0744191	0.850518	-0.459182	0.179622	-1.29438	8.42968e-05	-2.34935	1.98969e-14	1.17305	3.41381e-05
AT4G33495	-0.0427465	0.889147	-0.0871305	0.732016	0.0122465	0.966068	-0.298374	0.145921	0.221243	0.304649	0.276236	0.213839	0.0450797	0.903928	-0.166164	0.757034	0.829269	3.38349e-06
AT4G33500	0.446905	0.000331844	-0.00955885	0.951004	-0.0390826	0.79763	-0.0837753	0.465194	1.19076	2.29421e-27	0.704776	2.08971e-10	0.170337	0.195988	0.0961208	0.715421	2.43956	8.58214e-125
AT4G33510	0.316038	0.0149585	0.288024	0.0254592	0.0668658	0.680283	0.531612	6.79218e-06	0.220429	0.0942803	-0.0287432	0.870681	0.0405584	0.864148	0.284146	0.155628	1.08552	5.1949e-22
AT4G33520	0.0844693	0.520945	-0.200818	0.0569608	0.0920154	0.428581	0.00532125	0.969513	0.607673	1.1974e-10	0.615219	1.04069e-10	0.243178	0.0384446	0.449316	6.2726e-05	0.894033	4.9451e-23
AT4G33530	-0.0897087	0.494217	-0.198135	0.0770985	-0.26132	0.0122024	-0.329004	0.0013079	0.267316	0.00958789	0.0957048	0.442827	0.116094	0.451238	-0.0147745	0.978928	0.170737	0.0969185
AT4G33540	0.703748	1.23588e-05	1.53243	6.46006e-24	0.94793	1.15993e-09	1.21042	2.44565e-15	-0.03298	0.881671	0.211202	0.263214	0.330879	0.124209	0.00887343	0.991823	0.0298002	0.882362
AT4G33550	3.24908	8.78417e-34	4.01083	2.80326e-50	4.76355	7.08114e-69	4.08543	1.34413e-51	-1.29325	1.16809e-05	0.221217	0.540603	-0.311418	0.509934	-0.236814	0.774948	-0.426579	0.163774
AT4G33560	0.00311306	0.99741	0.177687	0.704735	0.0910035	0.853543	-0.164035	0.699477	0.068378	0.883752	0.156268	0.740739	0.711383	0.107827	0.369661	0.676208	0.254047	0.508887
AT4G33565	-0.145431	0.522948	0.00332176	0.990598	-0.0247069	0.928026	-0.0812397	0.720904	-0.450285	0.012736	-0.32956	0.0919041	-0.156484	0.590049	-0.241045	0.557548	-0.162125	0.392117
AT4G33580	0.0782705	0.629906	0.00150307	0.993769	-0.0447986	0.791071	0.149185	0.267908	-0.226902	0.075632	-0.349971	0.00483077	-0.105249	0.589386	0.042433	0.931386	0.307425	0.00854197
AT4G33585	1.68283	NA	-1.7587	NA	1.1748	0.716723	0	NA	0.0653024	NA	-0.442733	NA	-1.86043	NA	0	NA	0.268692	NA
AT4G33590	-1.18009	0.255778	-1.20897	0.532774	0.0444243	0.972116	-0.738337	0.706478	-0.531288	0.597723	0.693224	0.544245	-0.320677	NA	0.149957	NA	-2.41211	0.0189952
AT4G33600	-1.38369	NA	2.5247	NA	-0.396548	0.92087	-0.606705	NA	-0.0225315	NA	0.964614	NA	1.8418	NA	-1.2896	NA	-2.20473	NA
AT4G33610	-1.13751	0.00139177	-2.31714	6.0349e-12	0.730924	0.0476486	-1.25447	0.000401425	-0.66269	0.0732236	1.20574	0.000617813	-1.06795	0.00949511	-0.0052778	0.998558	0.0486365	0.909204
AT4G33620	-0.101878	0.598894	0.0873314	0.674813	0.107318	0.558246	-0.00399887	0.98668	-0.157509	0.333314	0.051687	0.798722	0.154671	0.521953	0.0633412	0.918373	-0.372068	0.010534
AT4G33625	0.755522	1.06946e-07	-0.00158934	0.994558	0.530589	0.000245273	0.034118	0.860738	0.485945	0.000979019	0.261012	0.104774	-0.382168	0.0313589	-0.346461	0.145006	1.36239	3.82448e-24
AT4G33630	0.426537	1.42368e-06	0.208657	0.0290225	0.265355	0.00398969	0.217411	0.0183164	0.114164	0.261843	-0.047018	0.694614	0.167491	0.161149	0.176245	0.282224	0.495412	5.45039e-09
AT4G33640	-0.150273	0.425455	0.0628428	0.77139	0.0972362	0.634769	0.335652	0.0411154	-0.522724	0.000602416	-0.275214	0.109249	-0.123793	0.634805	0.149016	0.723574	-0.181842	0.252542
AT4G33650	0.175054	0.0756954	0.0632223	0.596794	0.0279909	0.82591	-0.0566006	0.610113	0.00632569	0.959953	-0.140737	0.16549	0.195838	0.0916721	0.0760147	0.775117	0.0582374	0.565102
AT4G33660	0.911804	3.22199e-09	1.16163	3.93751e-18	0.407908	0.00925955	1.08408	3.8153e-16	0.767442	9.43246e-07	0.263546	0.118702	0.220867	0.282103	0.143319	0.694943	1.64089	4.07258e-30
AT4G33666	0.392397	0.717094	0.516222	0.407889	-0.724923	0.4705	0.962154	0.0933529	0.437975	0.636508	-0.679345	0.517122	-0.355657	NA	0.0902751	NA	1.90515	0.00366885
AT4G33670	0.569672	1.22778e-05	0.462906	0.000360415	0.718674	9.79248e-09	0.640675	2.77916e-07	0.150973	0.317415	0.299974	0.028906	0.0101724	0.972012	0.187942	0.502423	0.640127	2.79939e-07
AT4G33680	-0.213373	0.118485	-0.286179	0.0190901	-0.35541	0.00297254	-0.337267	0.00388362	0.70031	7.35787e-10	0.558273	2.64421e-06	0.169923	0.298605	0.118836	0.69895	1.51611	2.54283e-45
AT4G33690	0.231129	0.115445	0.278656	0.0740739	0.504572	0.000225275	0.159952	0.341473	-0.393746	0.0046507	-0.120303	0.458235	-0.0412253	0.886164	-0.159929	0.662943	-0.26914	0.0516321
AT4G33700	0.859294	4.41616e-07	0.535892	0.0036164	0.973563	1.0342e-08	0.564088	0.00176993	-0.527716	0.00347104	-0.413446	0.0250336	0.000111323	1	0.0283075	0.976818	-0.440134	0.0121696
AT4G33710	-2.3228	NA	-0.845865	NA	-0.800007	NA	0	NA	-1.42898	NA	0	NA	-0.947599	NA	0	NA	-1.22039	NA
AT4G33720	0.0958497	0.969875	-1.24126	0.511481	0.783266	0.693726	-0.226167	0.91535	-0.452423	0.815439	0.234994	0.912929	-0.912844	NA	0.10225	NA	0.909079	0.568183
AT4G33730	-5.20171	0.000314498	-1.04449	0.145021	1.18621	0.123339	-1.16409	0.150171	-1.24465	0.0942372	5.14327	0.000378746	-0.894991	0.315667	-1.01458	NA	0.855495	0.176388
AT4G33735	-0.83003	NA	0	NA	0	NA	0	NA	-0.897925	NA	0	NA	0	NA	0	NA	-0.689334	NA
AT4G33740	0.384832	0.0569112	-0.331017	0.114366	-0.187106	0.400921	-0.0741188	0.758255	-0.447329	0.020008	-1.01927	1.6377e-08	-0.430029	0.0706288	-0.173131	0.743	-0.371208	0.0459703
AT4G33760	0.217972	0.0929461	-0.393505	0.00062227	-0.224146	0.0620722	-0.633132	4.0608e-09	0.736271	1.19963e-11	0.294153	0.0145386	0.427037	0.000583459	0.18741	0.440712	0.813716	1.56107e-14
AT4G33770	-0.490612	0.0129772	-0.964881	3.35145e-06	-1.03917	6.74285e-08	-0.811751	0.00019133	-0.211454	0.308663	-0.760007	0.000185072	-0.237336	0.427622	-0.0842063	0.928558	-0.529456	0.00402034
AT4G33780	0.752807	5.66604e-09	0.491853	0.000439733	0.89931	4.69032e-12	0.655208	1.71053e-06	-0.28015	0.0567203	-0.133647	0.404984	-0.148215	0.507759	0.0151387	0.983458	-0.0892633	0.56847
AT4G33790	-0.880764	0.0662009	-3.2539	1.91861e-09	-1.49339	0.00117238	-3.55783	3.01424e-07	-0.495367	0.308783	-1.108	0.0234421	-0.796593	0.197161	-1.10052	0.537828	-0.732252	0.0984229
AT4G33800	0.208321	0.822772	-0.22532	0.825304	2.73815	3.4189e-05	0.729676	0.423498	-1.09705	0.160389	1.43278	0.0176942	-0.794623	NA	0.160373	NA	-0.23731	0.758081
AT4G33810	-0.91713	0.0315669	-1.89729	4.72692e-05	-0.888811	0.0306602	-1.47477	0.00371869	0.20768	0.655144	0.235999	0.663199	-0.584005	0.323658	-0.161484	0.949016	-0.411114	0.322128
AT4G33820	-2.04834	0.0719846	0.800507	0.492472	-1.12721	0.259811	1.94883	0.1077	0.312908	0.758607	1.23404	0.342561	-1.28682	NA	-0.138494	NA	-0.905758	0.34676
AT4G33830	NA	NA	NA	NA	NA	NA	NA	NA	NA	NA	NA	NA	NA	NA	NA	NA	#VALUE!	NA
AT4G33840	-0.0928793	0.942391	0.677286	0.471835	-0.960736	0.290784	2.64639	0.011136	0.23835	0.794458	-0.629507	0.538486	-1.87692	NA	0.092177	NA	-0.213536	0.8117
AT4G33860	0	NA	1.93955	NA	2.06289	NA	1.2209	NA	0	NA	1.99495	NA	0	NA	-0.704465	NA	0	NA
AT4G33865	-0.158672	0.26447	-0.316224	0.0108035	0.167477	0.212171	-0.436628	0.000175815	-0.0383166	0.801988	0.287832	0.023024	0.318275	0.0241335	0.197871	0.428129	0.430413	0.000132358
AT4G33870	1.18468	0.000150956	1.07295	0.0714712	0.419149	0.287207	0.498377	0.471631	-0.2837	0.476297	-1.04923	0.00100585	0.00830787	0.996689	-0.566261	0.670866	-2.49977	5.17487e-08
AT4G33880	-2.04456	0.013055	-1.88042	0.00214654	0.174509	0.841999	-1.56551	0.0186771	-0.167362	0.833361	2.05171	0.0127761	-0.59664	0.472484	-0.281733	NA	1.59325	0.00367563
AT4G33885	0	NA	-0.845865	NA	0	NA	-0.702659	NA	0	NA	0	NA	0.0141804	NA	0	NA	1.23422	NA
AT4G33890	-0.0269486	0.872023	-0.0333988	0.841328	0.163857	0.187735	-0.059705	0.68583	-0.247904	0.0298678	-0.0570988	0.697182	0.0549333	0.796759	0.0286271	0.959565	-0.401835	0.000177763
AT4G33900	NA	NA	NA	NA	NA	NA	NA	NA	NA	NA	NA	NA	NA	NA	NA	NA	#VALUE!	NA
AT4G33905	2.61599	4.66925e-09	1.99141	0.000526076	2.9947	5.8412e-11	2.06484	0.000642711	-0.360943	0.561954	0.0177697	0.977586	-0.308603	0.805533	-0.235172	0.896015	-1.21435	0.0358396
AT4G33910	0.214714	0.139057	-0.275502	0.0627238	0.164919	0.272122	-0.246934	0.0967497	-0.292328	0.0303521	-0.342123	0.0110645	-0.143349	0.493536	-0.114781	0.778831	-0.357949	0.00498015
AT4G33920	0.0673434	0.557997	-0.274742	0.00415152	0.0871153	0.423779	-0.31701	0.000749838	-0.325875	0.000208978	-0.306103	0.000681931	0.0336459	0.846468	-0.00862254	0.986403	-0.145498	0.107217
AT4G33925	0.767349	0.149778	-0.857342	0.101808	0.199187	0.762666	0.625403	0.220716	0.180903	0.771677	-0.387258	0.499037	-0.592259	0.370558	0.890486	NA	1.06983	0.0189194
AT4G33930	-1.15829	0.132149	0.53667	0.52136	-0.162539	0.904657	0.844671	0.258441	-2.08074	0.00733237	-1.08498	0.275808	-0.153031	NA	0.15497	NA	-0.487179	0.494807
AT4G33940	0.0766437	0.625633	-0.157434	0.296207	0.188672	0.158055	0.00866216	0.963222	-0.411983	0.000475945	-0.299955	0.015538	-0.146964	0.442417	0.0191324	0.978928	-0.491667	1.64837e-05
AT4G33945	0.277233	0.00257205	0.444309	1.54687e-06	0.332026	0.000193447	0.205945	0.0403955	0.00805418	0.949736	0.0628467	0.58131	0.121017	0.396721	-0.117347	0.605386	-0.245307	0.00746184
AT4G33950	1.24043	1.65944e-24	1.30754	1.79986e-24	1.39807	6.4225e-30	1.24841	4.05314e-22	-0.538674	4.76259e-05	-0.38103	0.00409584	-0.0389771	0.890918	-0.0981081	0.814932	-1.00176	3.34072e-15
AT4G33960	0.776242	4.82243e-06	1.11344	9.27088e-13	0.92333	2.86362e-08	0.988494	1.21838e-09	-0.0031969	0.989557	0.14389	0.483373	-0.207958	0.431163	-0.332905	0.240501	0.573628	0.000722065
AT4G33970	1.19136	0.000621818	0.913626	0.0444045	1.38588	7.11097e-05	1.14927	0.0135197	-0.563358	0.148812	-0.368839	0.366353	-0.47502	0.517225	-0.239376	0.85939	-2.00022	1.10055e-07
AT4G33980	-0.406091	0.702784	0.0654679	0.956571	-0.224497	0.834456	-0.064711	0.952508	-0.590801	0.510514	-0.409207	0.685484	0.00175902	0.999673	-0.12842	0.975334	-1.65701	0.0287041
AT4G33985	-0.756064	0.138432	-0.530618	0.391854	-0.177589	0.780155	-0.479308	0.41162	-0.55727	0.261136	0.0212048	0.97543	0.147431	0.877967	0.19874	0.925833	-1.25921	0.00531932
AT4G33990	0.374294	0.184596	0.165733	0.598801	-0.0211139	0.953394	-0.190454	0.4955	0.64431	0.00823179	0.248901	0.382105	0.396354	0.217378	0.0401661	0.975334	0.450366	0.0685543
AT4G34000	1.33493	5.26541e-17	1.57505	1.24865e-22	2.02646	5.1943e-38	1.4852	4.19544e-20	-0.914688	2.99677e-08	-0.223151	0.25609	-0.148816	0.604326	-0.238663	0.533519	-1.51997	9.06129e-22
AT4G34020	0.521898	2.8172e-11	0.0897847	0.38766	0.175589	0.0469698	0.0104975	0.928034	0.135141	0.136904	-0.211168	0.0137196	0.207882	0.0462025	0.128594	0.487039	0.179046	0.0337169
AT4G34030	0.137147	0.378004	0.385544	0.00318548	0.027221	0.881568	0.286321	0.0313812	-0.977846	2.29351e-16	-1.08777	5.62719e-20	0.0752652	0.738837	-0.0239573	0.971591	-1.07985	1.93443e-20
AT4G34035	NA	NA	NA	NA	NA	NA	NA	NA	NA	NA	NA	NA	NA	NA	NA	NA	#VALUE!	NA
AT4G34040	0.315051	1.93138e-05	0.307884	3.62756e-05	0.0589448	0.528052	0.342444	2.49956e-06	0.132258	0.101113	-0.123849	0.139045	0.109393	0.313134	0.143952	0.299263	0.189219	0.0111854
AT4G34050	-0.784966	2.4699e-10	0.241477	0.0933526	-0.439366	0.000717852	0.21289	0.132088	-0.448763	0.000524386	-0.103163	0.52909	-0.178119	0.345459	-0.206706	0.452	-0.633179	2.12469e-07
AT4G34060	-0.399618	0.599494	0.229942	0.657764	0.591365	0.355931	0.265156	0.569094	-0.250243	0.717042	0.740741	0.254092	0.0807027	0.919452	0.115917	0.945897	3.06159	1.60499e-12
AT4G34070	0.249583	0.00728843	0.350961	0.000194917	0.381765	2.29912e-05	0.312807	0.00103332	-0.192927	0.0454887	-0.0607456	0.597242	0.0340103	0.853797	-0.0041434	0.993879	-0.141691	0.138484
AT4G34071	-0.494727	0.831835	0.115916	NA	0.920963	0.687434	1.14604	NA	-1.35911	NA	0.0565825	NA	0.0141807	NA	1.0443	NA	-2.60002	0.188665
AT4G34080	NA	NA	NA	NA	NA	NA	NA	NA	NA	NA	NA	NA	NA	NA	NA	NA	#VALUE!	NA
AT4G34090	0.0931348	0.681278	-0.216878	0.174375	-0.152586	0.382066	-0.156354	0.317872	1.14142	5.75387e-15	0.895702	3.2711e-09	0.345049	0.0423428	0.405572	0.0479716	2.09215	3.8574e-52
AT4G34100	0.242457	0.00696	0.242522	0.00767964	0.259747	0.0031351	0.352651	4.41441e-05	-0.329743	0.000120509	-0.312452	0.000317722	-0.0977781	0.470278	0.0123506	0.978928	-0.536736	3.56469e-11
AT4G34110	0.197301	0.0168758	0.0168864	0.883981	0.0861519	0.345831	0.00517417	0.963626	-0.0790705	0.376275	-0.19022	0.0206876	0.0382459	0.790027	0.0265336	0.936453	-0.196255	0.0104418
AT4G34120	0.244373	0.0133484	-0.192983	0.0362814	-0.151945	0.14566	-0.179633	0.0478591	0.200055	0.0413678	-0.196263	0.0548073	0.0425035	0.78506	0.0558535	0.845127	1.36778	6.82532e-63
AT4G34131	0.0659728	0.793231	0.279472	0.174121	0.253517	0.19409	0.306114	0.123065	-0.772511	5.03357e-06	-0.584967	0.00082208	-0.276476	0.283421	-0.249834	0.540536	-1.583	1.65575e-22
AT4G34135	0.469577	0.0199702	0.134918	0.59488	-0.17294	0.451784	-0.0814006	0.742921	0.257901	0.219226	-0.384616	0.0613265	-0.246973	0.391119	-0.463291	0.14754	-1.14862	1.41407e-10
AT4G34138	0.144206	0.583264	-0.0607416	0.82944	0.0661968	0.811828	0.0419019	0.874754	-0.213891	0.337278	-0.2919	0.191874	0.0849615	0.818299	0.187605	0.72633	-0.347041	0.0814671
AT4G34139	1.09337	NA	0	NA	0	NA	0	NA	0	NA	-0.867746	NA	0	NA	0	NA	0	NA
AT4G34140	0.142683	0.512713	0.0485453	0.842945	0.618334	0.000208417	0.102161	0.631557	-0.240059	0.195763	0.235592	0.219308	-0.0411501	0.906259	0.0124659	0.989406	-0.273533	0.114663
AT4G34150	-0.314491	0.221117	0.131352	0.655563	-0.538855	0.0186366	0.165171	0.529162	-0.255416	0.299812	-0.47978	0.0426151	0.0787041	0.852266	0.112523	0.886006	-0.175781	0.465318
AT4G34160	-0.70098	8.07985e-07	-0.311095	0.0458785	-0.305398	0.0373361	0.0908909	0.607969	0.785567	5.42439e-09	1.18115	6.13273e-18	-0.20709	0.312641	0.194896	0.557043	0.162257	0.281306
AT4G34170	-0.788929	NA	1.03536	NA	-1.72074	NA	-0.702669	NA	0.0639616	NA	-0.867848	NA	0.0141806	NA	-1.72385	NA	-0.648165	NA
AT4G34180	0.14456	0.299624	0.681365	1.47002e-09	0.759055	6.99532e-12	0.729151	8.06079e-11	-0.718334	1.23489e-10	-0.103839	0.468126	-0.100959	0.60474	-0.0531726	0.903266	-0.729814	2.10252e-11
AT4G34190	0.511295	0.000587872	0.144369	0.392509	0.366767	0.0124726	0.195257	0.2008	0.954149	6.29718e-12	0.809621	5.99169e-09	0.255201	0.167428	0.306089	0.196797	2.56041	8.38829e-86
AT4G34200	0.0459073	0.853822	-0.113165	0.599007	0.289463	0.102389	-0.101804	0.61195	0.0616948	0.76644	0.30525	0.0879852	0.0522079	0.871109	0.0635689	0.923527	-0.467243	0.0032911
AT4G34210	1.9815	0.242103	0.832685	0.687211	2.59274	0.13533	1.14811	0.640945	-0.533473	NA	0.0777648	NA	-1.46631	NA	-1.15088	NA	0.252363	0.899759
AT4G34215	-0.265987	0.00827617	-0.0652976	0.597655	-0.34323	0.000420482	0.0190057	0.884341	0.0120557	0.926385	-0.065187	0.614203	-0.143719	0.280548	-0.0594159	0.85237	0.310367	0.000572813
AT4G34220	-0.0207459	0.914829	-0.122509	0.348205	-0.238778	0.0362589	0.109793	0.38357	2.03927	7.61038e-88	1.82123	2.53953e-68	-0.297509	0.0235813	-0.0652064	0.856311	2.06068	1.12176e-90
AT4G34230	0.703027	2.61172e-09	1.16254	2.01523e-22	0.864805	2.14928e-13	1.20571	1.68029e-23	-0.730492	1.04167e-09	-0.568714	2.58006e-06	-0.255092	0.142236	-0.211928	0.412787	-1.38498	1.13397e-32
AT4G34240	0.584715	2.70579e-05	0.696686	6.43948e-08	0.399393	0.00442425	0.564601	1.39888e-05	0.531453	0.000138561	0.346132	0.0170578	0.187974	0.329687	0.0558896	0.913124	1.56564	4.72242e-35
AT4G34250	0.549674	0.00416313	1.89145	9.46751e-28	1.44532	1.30557e-16	2.23573	3.65785e-38	-0.56689	0.00270273	0.328756	0.107474	-0.396272	0.107599	-0.0519899	0.950959	-0.603823	0.000823053
AT4G34260	-0.0922886	0.745035	-0.141899	0.580639	0.806253	3.04063e-05	-0.0180645	0.947764	0.332515	0.1186	1.23106	8.64885e-11	0.190657	0.544959	0.314491	0.450824	0.598694	0.00172181
AT4G34265	-0.408228	0.0135896	-0.119587	0.539789	-0.319078	0.0525596	-0.0640351	0.737932	0.304014	0.0620953	0.393163	0.0176506	0.151701	0.526454	0.207252	0.548308	0.810738	1.63507e-08
AT4G34270	-0.200834	0.0268696	0.233929	0.00952478	0.157391	0.0941929	0.0804563	0.415898	-0.258639	0.00249207	0.0995864	0.336624	0.264791	0.00864703	0.111318	0.577596	-0.0970896	0.280369
AT4G34280	0.801167	9.40317e-15	0.600744	5.17565e-08	0.425269	9.21451e-05	0.602581	4.10131e-08	0.180252	0.140047	-0.195647	0.0978077	0.0655452	0.755073	0.0673829	0.855363	-0.019215	0.891727
AT4G34290	0.0642843	0.822313	-0.439683	0.0200808	-0.469976	0.0118778	-0.357208	0.0554316	1.38946	2.4628e-15	0.855201	3.91814e-06	0.456806	0.0346809	0.539282	0.0353373	1.86411	3.51214e-28
AT4G34300	-2.30035	NA	1.96779	NA	0.625289	0.871129	1.22092	NA	-0.88413	NA	2.04151	NA	0	NA	-0.732691	NA	-3.12139	NA
AT4G34310	0.0680915	0.6476	0.0984038	0.522547	0.0228995	0.886375	-0.0574027	0.707229	-0.0933792	0.464389	-0.138571	0.283343	0.122041	0.517512	-0.0337654	0.9518	-0.587814	4.57771e-08
AT4G34320	-0.563764	0.222695	0.527263	0.361426	-0.400113	0.45297	0.526091	0.381453	-0.736127	0.08282	-0.572476	0.260214	-0.329169	0.715056	-0.33034	NA	-1.45634	0.00058789
AT4G34330	NA	NA	NA	NA	NA	NA	NA	NA	NA	NA	NA	NA	NA	NA	NA	NA	#VALUE!	NA
AT4G34332	NA	NA	NA	NA	NA	NA	NA	NA	NA	NA	NA	NA	NA	NA	NA	NA	#VALUE!	NA
AT4G34340	-0.286506	0.352295	0.192981	0.601784	-0.0179223	0.964511	0.556526	0.0733924	-0.337293	0.222624	-0.068709	0.855827	-0.252551	0.599194	0.110994	0.922059	-0.597819	0.0219809
AT4G34345	NA	NA	NA	NA	NA	NA	NA	NA	NA	NA	NA	NA	NA	NA	NA	NA	#VALUE!	NA
AT4G34350	0.20463	0.390764	0.280776	0.199291	0.112481	0.650467	0.257204	0.223691	0.22754	0.287684	0.135391	0.58033	0.201384	0.498552	0.177811	0.733926	1.47176	6.56824e-17
AT4G34360	-0.877214	0.00619334	-0.565829	0.0613121	-0.718485	0.0096618	-1.09301	2.974e-05	0.579308	0.0319562	0.738037	0.028624	0.648048	0.0302461	0.120871	0.91822	0.531471	0.0443245
AT4G34370	0.355992	2.39937e-05	0.329216	0.000364742	0.44594	1.06218e-07	0.237157	0.0131781	-0.213697	0.0177522	-0.123748	0.203224	0.030421	0.867548	-0.0616387	0.836012	-0.471204	2.12178e-08
AT4G34380	3.35374	3.23976e-33	4.1265	2.5924e-24	4.87221	2.59406e-39	2.9326	1.45277e-18	-1.71092	6.44793e-05	-0.19244	0.555102	1.07638	0.0872729	-0.117521	0.911706	-1.80418	3.71701e-05
AT4G34390	-0.276238	0.0119556	-0.124343	0.355578	-0.225213	0.0496235	-0.328396	0.00445009	-0.359374	0.00057978	-0.308349	0.00565656	0.0114298	0.961489	-0.192623	0.419655	-0.549776	3.77819e-08
AT4G34400	0.611363	0.599965	-0.306249	0.777846	-1.44763	0.108677	-0.726343	0.456581	1.51961	0.0787381	-0.539383	0.639171	0.0032282	NA	-0.416866	NA	1.27477	0.1355
AT4G34410	1.57712	NA	0	NA	0.197651	NA	0	NA	0.994051	NA	-0.385423	NA	0	NA	0	NA	-0.68934	NA
AT4G34412	-0.170707	0.431686	0.0618099	0.814079	0.0503635	0.83931	0.0569912	0.811324	-0.242932	0.198631	-0.0218617	0.934827	0.170032	0.56274	0.165213	0.751522	-0.476315	0.0058131
AT4G34415	0	NA	1.07769	NA	0	NA	0	NA	0	NA	0	NA	0	NA	-0.804393	NA	0	NA
AT4G34419	-0.210291	0.834464	1.434	0.262999	1.2956	0.0579017	1.84338	0.081621	-0.186561	0.829687	1.31933	0.0585539	0.322249	NA	0.731633	NA	-2.90506	0.00284346
AT4G34420	-0.235569	0.595971	-0.00233266	0.997317	0.152012	0.735644	0.0282905	0.958963	-0.165892	0.682239	0.221689	0.608692	0.122939	0.869299	0.153562	0.922794	-0.826452	0.0182804
AT4G34430	-0.0273658	0.819406	0.161296	0.0744127	-0.0200308	0.862161	0.170738	0.0508802	0.0199214	0.850454	0.0272565	0.811308	0.0131144	0.939992	0.0225559	0.952123	-0.000622567	0.996011
AT4G34440	1.53922	NA	-0.845867	NA	0	NA	-0.702661	NA	-0.897927	NA	-2.27537	NA	0.0141805	NA	0	NA	0.272446	NA
AT4G34450	0.0856073	0.312453	0.287532	3.67337e-05	0.10882	0.162663	0.236769	0.000779226	-0.115591	0.127312	-0.0923781	0.256885	-0.0297194	0.822827	-0.080482	0.649113	-0.177502	0.0100554
AT4G34460	-0.260051	0.00633032	0.190961	0.0576782	-0.10144	0.350537	0.205711	0.0358829	-0.252284	0.00679797	-0.0936728	0.405315	-0.145246	0.265394	-0.130496	0.53115	-0.204959	0.0241269
AT4G34470	2.28543	NA	0.104851	NA	1.16902	0.66366	2.69132	NA	0.927976	NA	-0.188437	NA	-2.4291	NA	0.157366	NA	1.75394	0.467105
AT4G34480	1.03251	1.39875e-14	0.954267	9.84503e-13	1.05318	3.29294e-15	1.25702	2.8319e-21	0.0692717	0.700042	0.0899408	0.621456	-0.369928	0.0359006	-0.0671718	0.895368	0.564896	3.39925e-05
AT4G34490	0.118103	0.34421	0.242749	0.0294262	-0.172339	0.13103	0.177087	0.120395	-0.262715	0.0126816	-0.553157	3.5735e-08	-0.0289236	0.890306	-0.0945854	0.748054	-0.453583	3.54721e-06
AT4G34500	-0.100151	0.627162	0.233333	0.20068	0.0883887	0.651752	0.217963	0.231136	0.0539715	0.777921	0.242511	0.157273	-0.137908	0.60241	-0.153277	0.724055	-0.28377	0.0689577
AT4G34510	-1.50109	0.0471408	-2.48014	9.26903e-08	-1.30585	0.0255832	-2.03207	9.23342e-05	0.806493	0.139564	1.00173	0.239747	-0.716036	0.171486	-0.267961	NA	2.65109	9.74003e-10
AT4G34520	1.88106	NA	0	NA	3.00275	NA	0	NA	1.02564	NA	2.14733	NA	0	NA	0	NA	0	NA
AT4G34530	NA	NA	NA	NA	NA	NA	NA	NA	NA	NA	NA	NA	NA	NA	NA	NA	#VALUE!	NA
AT4G34540	-0.332504	0.0309112	0.304241	0.0685882	0.222147	0.166025	0.313795	0.0446027	-0.275423	0.0676048	0.279227	0.0793568	0.251592	0.230528	0.261146	0.381604	-0.525077	0.000193096
AT4G34550	0.131701	0.969545	1.47607	0.203384	1.04142	0.674295	2.39293	0.0173431	0.0638558	0.981163	0.973571	0.697105	0.0311022	NA	0.947961	NA	2.97751	0.066652
AT4G34555	-0.215025	0.188954	0.00366542	0.986331	0.0122766	0.954303	-0.28029	0.0634044	0.218044	0.143659	0.445346	0.0019927	0.192583	0.338095	-0.091373	0.846885	0.132986	0.376958
AT4G34560	-0.315162	0.0207986	0.135459	0.396211	-0.833527	9.16975e-12	0.563305	3.12011e-05	0.353789	0.00429776	-0.164577	0.299841	-0.465519	0.00307522	-0.0376735	0.950774	-0.123152	0.370417
AT4G34570	-0.407918	0.0195443	-0.112247	0.557585	-0.168306	0.339661	-0.390771	0.00958277	0.531294	0.000475853	0.770906	1.41419e-06	0.300335	0.107827	0.0218106	0.978928	0.804898	1.52157e-08
AT4G34580	-2.0184	1.14079e-09	-0.287889	0.366747	-0.00130546	0.998832	-0.479055	0.119761	1.06636	3.17348e-05	3.08345	2.05399e-22	-0.42325	0.24875	-0.614416	0.215038	0.788771	0.00212807
AT4G34590	0.483239	0.00259452	1.06871	3.48004e-13	1.15281	1.56824e-15	0.883322	3.3932e-09	0.0855726	0.660067	0.755144	4.00205e-07	-0.0089846	0.980404	-0.194372	0.586359	0.147882	0.387344
AT4G34600	-0.314924	0.068959	0.0120765	0.961111	-0.0380164	0.868525	0.340116	0.0522371	-0.617139	7.9305e-05	-0.340231	0.0489846	-0.475429	0.0152498	-0.147389	0.748981	-0.490555	0.00136112
AT4G34610	0.522738	0.0362629	0.241057	0.34758	-0.42242	0.0683671	0.320007	0.172343	2.06528	1.0734e-22	1.12012	2.7359e-07	-0.0853203	0.833375	-0.00637068	0.995865	2.52517	7.33214e-35
AT4G34620	0.363169	0.00568001	-0.111028	0.482492	0.313659	0.0163617	0.11384	0.4375	0.286751	0.0293762	0.23724	0.0860463	0.130603	0.507323	0.355471	0.0555859	1.04772	1.96959e-19
AT4G34630	0.0188393	0.950279	0.403464	0.0216692	0.0422357	0.866178	0.528448	0.00183802	-0.200629	0.302742	-0.177232	0.403945	-0.166916	0.535787	-0.0419322	0.955621	0.407037	0.0146509
AT4G34640	-0.616813	1.01542e-07	-0.169507	0.2204	-0.535364	4.41388e-06	-0.261073	0.0371369	-0.0747765	0.604798	0.00667193	0.971352	0.105027	0.589136	0.0134607	0.983126	-0.0366971	0.794047
AT4G34650	2.13594	1.596e-18	1.51115	8.5651e-11	1.07528	5.91524e-06	1.51998	2.76545e-10	1.33576	1.68546e-07	0.2751	0.334562	-0.565846	0.0862466	-0.557016	0.160052	1.36922	3.62887e-08
AT4G34660	-0.0823235	0.551482	-0.0248389	0.873231	-0.213741	0.0658528	-0.120568	0.332943	-0.18578	0.0987976	-0.317197	0.00442749	-0.0619592	0.742645	-0.157688	0.515154	0.0441841	0.715598
AT4G34670	-0.00783071	0.966632	-0.288376	0.0115089	0.246233	0.0312089	-0.357569	0.00104438	0.22216	0.0533095	0.476225	9.90956e-06	0.192619	0.191555	0.123426	0.655279	0.363307	0.000528376
AT4G34680	1.05925	1.42521e-09	0.317161	0.144478	1.10904	8.06262e-10	0.489604	0.0155358	-0.432487	0.0311125	-0.382688	0.0471497	-0.214377	0.481	-0.0419344	0.96443	-0.100951	0.643413
AT4G34690	1.02856	NA	0	NA	0	NA	0	NA	-0.897925	NA	-1.76471	NA	0	NA	0	NA	-0.689334	NA
AT4G34695	NA	NA	NA	NA	NA	NA	NA	NA	NA	NA	NA	NA	NA	NA	NA	NA	#VALUE!	NA
AT4G34700	-0.00496342	0.9832	0.116129	0.493085	0.38481	0.00488478	0.168427	0.263484	-0.195381	0.184644	0.194392	0.204739	0.00113845	0.997855	0.0534361	0.920837	0.189203	0.172511
AT4G34710	1.75566	1.11549e-40	0.917017	1.52412e-11	1.23408	1.86051e-20	0.894966	4.33133e-11	0.105106	0.536847	-0.416477	0.00450255	-0.255882	0.185283	-0.277934	0.291539	-0.154373	0.310654
AT4G34720	-0.079614	0.444169	-0.0631645	0.540889	-0.208879	0.0145777	0.115319	0.195549	-0.0272793	0.794902	-0.156545	0.0847735	-0.0255006	0.871655	0.152983	0.31709	0.649213	3.63182e-18
AT4G34730	-0.247193	0.337162	0.218932	0.361012	-0.313839	0.182675	0.113419	0.641076	0.0942291	0.718273	0.0275827	0.931901	0.448644	0.0738566	0.343131	0.387968	2.03589	1.09472e-27
AT4G34740	0.00133132	0.997754	-0.329226	0.0810057	-0.447347	0.0128797	-0.970697	2.58705e-09	0.954886	1.70763e-08	0.506207	0.00601161	0.679266	0.000319203	0.0377947	0.96443	1.53459	1.37234e-21
AT4G34750	-0.66516	0.000885643	0.298518	0.169821	0.153519	0.5197	0.120448	0.600453	-0.165972	0.457325	0.652707	0.0012309	0.29766	0.263066	0.119591	0.847101	0.0774914	0.726244
AT4G34760	-0.476859	0.00584099	-0.22143	0.253601	-0.858412	1.64257e-07	-0.0737765	0.727821	-0.0976464	0.627697	-0.4792	0.00711717	-0.297123	0.184813	-0.14947	0.752588	0.151505	0.394096
AT4G34770	0.118295	0.758934	-3.3938	8.72744e-17	-2.14925	3.28091e-11	-3.72182	9.17023e-11	-0.794064	0.00431989	-3.06161	2.29655e-22	-0.801369	0.0270695	-1.12938	0.425188	-0.717915	0.00775697
AT4G34780	-1.71669	NA	-0.845872	NA	-0.800014	NA	-0.702666	NA	-1.78452	NA	-0.867844	NA	0.0141806	NA	0	NA	-1.57593	NA
AT4G34790	-0.126372	0.839802	-2.53954	1.5733e-08	-2.32623	1.24562e-08	-3.11934	6.91523e-10	1.48371	6.81747e-05	-0.71615	0.168014	0.0593124	0.936558	-0.520487	0.766665	1.35351	0.000213094
AT4G34800	-0.938765	0.0917015	-1.42777	0.0260042	-0.438638	0.49474	-1.48312	0.0185647	-0.564597	0.29625	-0.0644701	0.938244	0.113688	0.913477	0.0583326	NA	-0.494394	0.342638
AT4G34810	-1.13983	0.0818707	-3.8373	0.0027218	-2.56688	0.00111188	-4.87439	0.000494993	-0.192337	0.780383	-1.61938	0.0695071	0.297289	NA	-0.739799	NA	-0.558427	0.357826
AT4G34830	0.00939758	0.971556	0.063129	0.757623	-0.613013	2.87283e-05	-0.225456	0.16089	1.04876	1.87519e-13	0.426349	0.00653792	0.659162	4.0635e-05	0.370577	0.114104	1.3984	2.96135e-24
AT4G34840	-0.321717	0.165007	-0.412092	0.0472357	-0.700459	0.000554867	-0.478691	0.0165169	0.261633	0.219207	-0.117109	0.677826	0.0864266	0.801078	0.019828	0.984784	0.660404	0.000298751
AT4G34850	0.24418	0.766321	0.481496	0.563282	0.155198	0.846061	0.582061	0.502113	0.119369	0.875436	0.0303871	0.971923	-0.492452	NA	-0.391886	NA	-0.487293	0.477405
AT4G34860	0.865241	1.94884e-11	1.74778	6.51231e-38	1.59457	2.31253e-36	1.72649	1.4427e-36	-0.542238	7.80384e-05	0.187091	0.223776	-0.0359602	0.91016	-0.0572523	0.916228	-1.60572	4.85796e-33
AT4G34870	0.150419	0.417592	0.456391	0.00252741	0.530893	0.000282608	0.404171	0.0072991	-0.0359444	0.853164	0.344529	0.0274116	-0.0610163	0.827007	-0.113236	0.80069	-0.276591	0.0626648
AT4G34880	-0.98945	0.00799406	-0.454714	0.473885	-0.437325	0.314125	-1.26038	0.027231	-0.743618	0.0436089	-0.191492	0.705826	0.293558	0.715497	-0.512106	0.757775	-2.4189	3.38337e-10
AT4G34881	0.714057	1.0328e-09	0.765378	1.73137e-07	0.973754	1.55527e-16	0.698122	1.47793e-06	-0.30958	0.0198546	-0.0498824	0.75877	0.152676	0.544043	0.0854201	0.856194	-1.28186	3.05731e-22
AT4G34890	0.499534	2.07854e-08	0.429057	3.88687e-06	0.525574	4.63026e-09	0.467124	4.07063e-07	-0.560429	4.02263e-10	-0.534389	2.39209e-09	-0.0805134	0.610076	-0.0424462	0.904398	-0.688142	2.83216e-15
AT4G34900	0.769293	0.00477911	0.0359473	0.931484	0.119212	0.735605	-0.25217	0.411465	1.21028	2.26031e-06	0.560199	0.0455214	0.0785123	0.880456	-0.209605	0.791981	0.441019	0.100642
AT4G34910	0.195193	0.247632	0.0172982	0.940976	0.406459	0.00435741	-0.0980754	0.576453	0.192392	0.221231	0.403658	0.00538197	0.327634	0.0759654	0.212261	0.517548	-0.0672521	0.687623
AT4G34920	-0.0172052	0.941291	-0.0975974	0.563487	-0.442939	0.0011282	0.377923	0.00450916	-0.107176	0.496458	-0.532909	8.03784e-05	-0.369037	0.0191977	0.106484	0.782123	1.0417	1.13226e-17
AT4G34930	-2.68407	0.000123678	-1.60729	0.00259896	-1.78572	0.00681511	-2.83707	2.26711e-06	-0.345824	0.543291	0.552522	0.602774	0.377787	0.58773	-0.851997	NA	0.650023	0.160355
AT4G34940	0	1	0.108103	0.949652	-0.80002	0.777118	-0.479532	0.709023	1.02565	0.685294	0	1	0.860259	NA	0.272624	NA	4.59506	0.00376761
AT4G34950	-1.85974	0.000699091	-0.456156	0.495325	-1.31419	0.0168647	-0.394496	0.532694	1.92768	0.000264286	2.47323	3.36768e-06	0.667476	0.393825	0.729136	0.540451	2.51217	5.17673e-07
AT4G34960	-0.193614	0.221767	-0.212113	0.181405	-0.416208	0.00295745	-0.344384	0.0180966	-0.0403481	0.81494	-0.262942	0.0860575	0.0219847	0.93882	-0.110286	0.800244	-0.00917014	0.955661
AT4G34970	0.243241	0.470176	0.636211	0.0351415	1.60934	2.81041e-10	0.941143	0.000923177	-1.78372	2.52241e-12	-0.41762	0.158582	-0.195742	0.69282	0.109191	0.922059	-2.65672	5.95066e-26
AT4G34975	-0.83003	NA	0	NA	0	NA	0	NA	-0.897925	NA	0	NA	0	NA	0	NA	-0.689334	NA
AT4G34980	-0.00114086	0.997551	0.0499857	0.797584	-0.437826	0.00170231	0.657444	1.12003e-06	0.311421	0.0307399	-0.125264	0.46546	-0.646843	1.76712e-05	-0.039385	0.950774	0.327421	0.0164407
AT4G34990	0.697826	0.0231322	0.231475	0.59488	0.569333	0.0923109	0.738681	0.0397075	-0.793715	0.0118253	-0.922208	0.00211715	-0.352553	0.51704	0.154653	0.898405	-0.957516	0.00168116
AT4G35000	-0.0137262	0.940019	-0.0871146	0.503283	0.0204807	0.892897	0.110107	0.346936	0.0533105	0.681012	0.0875174	0.505651	0.0989506	0.544959	0.296172	0.0490326	1.00195	5.1973e-26
AT4G35010	-2.64446	0.104319	-0.489858	0.761707	-2.13687	0.199273	1.57485	0.382218	-0.426287	NA	0.0813031	NA	-2.15324	NA	-0.0885314	NA	-0.338995	0.785406
AT4G35020	-0.093254	0.617247	-0.0320909	0.876732	-0.0792206	0.653823	0.133798	0.415898	0.276702	0.0528756	0.290736	0.0504361	0.00249338	0.995519	0.168382	0.630343	-0.0669323	0.67467
AT4G35025	NA	NA	NA	NA	NA	NA	NA	NA	NA	NA	NA	NA	NA	NA	NA	NA	#VALUE!	NA
AT4G35030	-2.93554	3.42539e-22	-1.30934	7.12672e-08	-1.1629	1.14215e-05	-1.06318	2.95542e-05	-0.362183	0.166662	1.41046	4.82094e-05	-0.323029	0.339835	-0.0768746	0.951266	0.480065	0.0387336
AT4G35040	-0.49545	1.17117e-07	0.195317	0.0765309	-0.0054623	0.96983	0.211034	0.0471104	-0.330398	0.000527704	0.15959	0.149593	0.00633713	0.977982	0.0220539	0.964263	-0.54118	2.87022e-09
AT4G35050	0.0700353	0.817023	0.0150865	0.961924	-0.141223	0.581185	0.0734014	0.784196	0.395357	0.065005	0.184099	0.465124	-0.0296669	0.94671	0.028648	0.978928	0.0565028	0.817382
AT4G35060	-0.733289	0.00258394	-0.224099	0.45473	-1.39782	7.65255e-08	0.272145	0.339624	-1.39166	1.80886e-09	-2.05619	4.08627e-16	-0.810494	0.00426191	-0.314251	0.585675	-0.439771	0.0639375
AT4G35070	0.821468	0.00184364	0.839348	0.00406372	1.11584	3.33206e-05	0.671341	0.0278178	-1.06339	8.0649e-05	-0.769022	0.00384502	-0.16743	0.752663	-0.335437	0.623208	-1.19078	6.15711e-06
AT4G35080	-0.16677	0.0778678	0.15424	0.129743	-0.0683702	0.523911	0.226327	0.0152392	-0.173944	0.0531934	-0.0755441	0.484154	0.0512297	0.751928	0.123317	0.546616	-0.620904	2.30598e-14
AT4G35090	0.364435	0.112195	1.09074	2.96867e-08	1.09831	2.03442e-08	1.21129	4.52014e-10	-0.864725	1.63858e-05	-0.130847	0.621456	-0.00738475	0.988584	0.113165	0.869562	0.312889	0.135176
AT4G35100	-0.136553	0.423005	-0.12263	0.469205	-0.538901	5.12777e-05	0.13259	0.397962	-0.167109	0.26772	-0.569457	2.17335e-05	-0.314001	0.0663314	-0.0587812	0.909539	-0.44044	0.000716275
AT4G35110	0.0772069	0.663992	0.130546	0.456951	0.432437	0.00227011	0.4991	0.00050469	-0.856926	3.95639e-11	-0.501695	0.000170655	-0.271493	0.156429	0.0970615	0.830584	-0.548291	1.81548e-05
AT4G35120	0	NA	-0.845865	NA	-0.800007	NA	0	NA	1.02563	NA	0	NA	-0.947599	NA	0	NA	1.23422	NA
AT4G35130	-0.427744	0.298299	-0.00481675	0.993	-0.422966	0.258272	-0.283843	0.474709	0.428363	0.230653	0.433141	0.284263	0.251696	0.648846	-0.0273302	0.98793	0.115873	0.765492
AT4G35140	0.168853	0.29907	0.326826	0.0266115	0.342383	0.0166216	0.491015	0.000481002	-0.18224	0.23117	-0.00871057	0.966991	-0.13984	0.536282	0.0243487	0.973481	-0.0312654	0.851786
AT4G35150	NA	NA	NA	NA	NA	NA	NA	NA	NA	NA	NA	NA	NA	NA	NA	NA	#VALUE!	NA
AT4G35160	0.200389	0.524924	-2.19366	4.64523e-16	-0.829128	0.000625807	-2.4144	5.1034e-16	0.511716	0.0423516	-0.5178	0.0486654	-0.367391	0.30962	-0.588136	0.400431	-0.545618	0.0254357
AT4G35165	1.68817	0.428612	-0.459354	NA	4.59084	0.011316	1.13846	NA	-1.82447	NA	1.0782	NA	-1.46669	NA	0.131126	NA	0.826791	0.69204
AT4G35170	0	NA	0	NA	0	NA	-0.568979	NA	0	NA	0	NA	1.80406	NA	1.11917	NA	0	NA
AT4G35180	0.525717	0.663992	-1.2649	0.220748	0.910608	0.406315	-5.51686	6.76929e-07	-0.388991	0.742876	-0.00410065	0.999262	2.67408	0.00161547	-1.57788	NA	1.16878	0.185577
AT4G35190	2.63808	4.00874e-23	2.66647	5.53498e-12	2.5687	1.53181e-20	2.30288	2.13209e-07	-1.05457	0.000438073	-1.12395	5.99623e-05	-0.504529	0.534431	-0.868123	0.106012	-3.86237	2.54643e-26
AT4G35200	-3.49871	0.00242296	-1.61216	0.250173	-1.45511	0.145137	-1.13992	0.426033	-0.727599	0.377115	1.316	0.383027	-0.32282	NA	0.149417	NA	-1.61425	0.0460638
AT4G35210	-2.68772	NA	-0.845875	NA	-2.34253	NA	-2.12813	NA	-0.251307	NA	0	NA	1.43964	NA	0	NA	-1.58523	NA
AT4G35220	0.15055	0.260503	0.562501	5.41239e-07	0.372644	0.00103816	0.38435	0.000910228	-0.115296	0.375279	0.106798	0.437112	0.0999098	0.604115	-0.0782415	0.831363	-0.230294	0.045772
AT4G35230	0.119939	0.162525	0.0442418	0.675986	0.205812	0.00730993	0.0588097	0.532813	0.00343299	0.973616	0.0893055	0.313623	0.0574778	0.66452	0.0720456	0.744108	-0.510862	7.29103e-13
AT4G35240	0.251645	0.11274	0.429895	0.0038772	0.258291	0.0949092	0.366796	0.0144906	-0.154634	0.338697	-0.147988	0.386485	0.00161928	0.99738	-0.0614796	0.912141	-0.289491	0.0442834
AT4G35250	-0.33348	0.202436	0.0066167	0.984119	-0.583854	0.0110139	0.0139345	0.965183	0.636088	0.00500256	0.385714	0.123414	0.266126	0.417726	0.273444	0.602695	2.4671	4.32323e-34
AT4G35260	-0.179844	0.188212	0.00054169	0.998064	-0.0436503	0.79345	-0.0624341	0.675323	-0.236632	0.0576802	-0.100439	0.499658	-0.0247889	0.919217	-0.0877647	0.815275	-0.0437165	0.750231
AT4G35270	-0.461112	0.0215368	-0.0783278	0.75844	-0.693938	0.000218463	0.281142	0.161911	0.138138	0.528953	-0.0946885	0.714709	-0.0726312	0.835061	0.286839	0.462346	0.466766	0.0096514
AT4G35280	NA	NA	NA	NA	NA	NA	NA	NA	NA	NA	NA	NA	NA	NA	NA	NA	#VALUE!	NA
AT4G35290	-0.993756	0.0118824	-0.106039	0.773276	-1.34112	0.000323739	0.21144	0.497393	0.332737	0.360703	-0.0146232	0.981898	-0.0364628	0.947933	0.281016	0.68437	1.84099	2.23945e-11
AT4G35295	-1.242	0.199603	-0.510807	0.623484	-0.861821	0.437419	-0.967217	0.308726	-0.654726	0.465506	-0.274552	0.842898	0.0880813	NA	-0.368329	NA	0.0600253	0.946088
AT4G35300	1.76109	1.47659e-53	1.62712	5.90454e-44	2.05525	1.82044e-72	1.82549	2.59437e-54	-0.171633	0.219631	0.122527	0.411374	-0.273217	0.106647	-0.0748423	0.856013	-0.596347	7.67734e-07
AT4G35310	-0.402421	1.59884e-09	-0.0277589	0.780822	-0.153637	0.0388749	-0.116612	0.137663	-0.287799	2.31765e-05	-0.0390148	0.678514	-0.00756958	0.960444	-0.0964227	0.559813	-0.384502	3.92274e-09
AT4G35320	-0.0440639	0.905433	0.451593	0.071907	0.0109738	0.974573	0.694483	0.00320749	-0.619391	0.00884976	-0.564353	0.0214785	-0.522443	0.0787353	-0.279553	0.616072	-0.028852	0.918091
AT4G35335	-0.18617	0.124277	-0.0916714	0.514803	-0.182283	0.113188	-0.330147	0.00419528	0.173632	0.119455	0.177519	0.147516	0.0733547	0.692818	-0.165121	0.523879	0.0309182	0.806114
AT4G35350	-1.1954	1.76271e-05	-2.36811	1.80378e-17	-2.03737	4.86644e-14	-2.48852	3.56135e-17	-0.704293	0.0151654	-1.54626	3.10449e-08	-0.842316	0.0136482	-0.962727	0.0380749	-1.45026	4.54647e-08
AT4G35360	0.0287768	0.853076	0.321802	0.000910977	0.207892	0.0672671	0.151656	0.143661	-0.264352	0.013322	-0.0852374	0.514407	0.22761	0.0585665	0.0574641	0.855944	0.53339	9.22406e-09
AT4G35370	0	NA	0	NA	-1.82507	NA	-0.568979	NA	2.0507	NA	0	NA	1.80406	NA	1.11917	NA	0	NA
AT4G35375	-0.830012	NA	0	NA	0	NA	-0.702659	NA	-0.897925	NA	0	NA	0.97596	NA	0	NA	-0.689334	NA
AT4G35380	-1.87766	6.31567e-21	-1.5723	1.20704e-11	-0.835776	7.5684e-05	-1.22975	7.35337e-07	-0.686971	0.000840479	0.354911	0.15735	-0.516417	0.068865	-0.173869	0.84623	-1.39763	1.00604e-12
AT4G35390	-0.708645	0.0325935	-0.27095	0.615615	-0.0953805	0.826936	0.644354	0.150762	-0.326406	0.339103	0.286859	0.462475	-0.376419	0.57012	0.538885	0.567234	-1.94514	2.36424e-09
AT4G35410	0.0587588	0.808453	-0.300433	0.118884	0.0543315	0.814507	-0.337531	0.0727336	0.103531	0.601941	0.0991041	0.64698	-0.0424246	0.899596	-0.0795225	0.908209	0.146373	0.414361
AT4G35420	0.590537	0.0308436	-0.0795216	0.829569	0.840539	0.000677828	-0.512528	0.0592695	0.433474	0.114858	0.683475	0.00759853	0.454003	0.184973	0.0209959	0.987803	0.326075	0.226768
AT4G35430	NA	NA	NA	NA	NA	NA	NA	NA	NA	NA	NA	NA	NA	NA	NA	NA	#VALUE!	NA
AT4G35440	0.486727	0.000941079	0.0556959	0.778101	0.22315	0.154979	-0.110839	0.503026	0.550943	0.00011582	0.287367	0.0622553	0.502681	0.00161868	0.336146	0.1454	0.800923	2.83107e-09
AT4G35450	0.501734	8.39665e-08	0.274645	0.00540864	0.450521	1.48098e-06	0.283464	0.00328164	0.145059	0.171709	0.0938461	0.423435	0.149375	0.264578	0.158195	0.425188	0.878092	4.14367e-23
AT4G35460	0.0053466	0.982597	-0.283593	0.0561736	-0.227736	0.138334	-0.514064	0.000140529	0.249245	0.0921356	0.0161631	0.940951	0.226681	0.214068	-0.00378964	0.996974	0.685578	9.78122e-08
AT4G35470	-0.102622	0.461432	0.24611	0.0374949	-0.0251635	0.872909	0.505395	2.83009e-06	-0.380476	0.000492143	-0.303018	0.00796143	-0.230631	0.110066	0.028654	0.95476	-0.310792	0.0035317
AT4G35480	-0.767746	0.00135738	-0.249012	0.413082	-0.176033	0.565855	0.310403	0.281369	-0.940404	5.32881e-05	-0.348691	0.209408	-0.592433	0.059722	-0.0330179	0.979971	-0.97925	1.40437e-05
AT4G35485	NA	NA	NA	NA	NA	NA	NA	NA	NA	NA	NA	NA	NA	NA	NA	NA	#VALUE!	NA
AT4G35490	-0.037669	0.84943	-0.27042	0.0559346	0.197196	0.17413	-0.184861	0.1992	-0.0953207	0.538006	0.139545	0.374594	0.0492653	0.84081	0.134824	0.698108	0.333976	0.008208
AT4G35500	0.261571	0.131322	0.504652	0.0150822	0.328038	0.0617824	0.169142	0.47435	-0.601545	0.000151077	-0.535078	0.000774591	0.162207	0.6286	-0.173303	0.753534	-1.63868	8.55411e-23
AT4G35510	-0.0291679	0.855455	0.126641	0.359159	-0.0357395	0.816982	-0.0251061	0.8749	-0.169451	0.139309	-0.176022	0.149697	-0.0212355	0.928831	-0.172982	0.504938	-0.309122	0.00357757
AT4G35519	NA	NA	NA	NA	NA	NA	NA	NA	NA	NA	NA	NA	NA	NA	NA	NA	#VALUE!	NA
AT4G35520	0.00474961	0.994086	-0.487566	0.216688	-0.0733531	0.877966	-0.565061	0.14463	-0.0821976	0.84482	-0.1603	0.720749	-0.0210964	0.976646	-0.0985911	0.954332	0.23926	0.494278
AT4G35530	0.265277	0.126009	0.324994	0.0629373	0.252848	0.145597	0.218947	0.235872	-0.119781	0.518821	-0.13221	0.491191	-0.0900885	0.759521	-0.196136	0.618877	-0.102517	0.56466
AT4G35540	0.137843	0.702964	-0.0231772	0.956571	0.189274	0.562089	0.030237	0.936336	-0.0525467	0.880318	-0.00111589	0.99949	-0.0448519	0.93713	0.00856232	0.995865	-0.244519	0.391041
AT4G35550	-0.634467	8.35355e-05	0.443672	0.00913534	-0.454279	0.00586769	0.0588718	0.775892	-0.0190802	0.928373	0.161108	0.437342	0.350323	0.0961431	-0.0344773	0.965793	-0.384015	0.0150062
AT4G35560	1.04323	9.08887e-10	0.853153	4.7304e-06	0.667585	0.000203108	0.849395	7.02822e-06	-0.394792	0.0378487	-0.770441	1.14177e-05	-0.200208	0.519218	-0.203965	0.670302	-1.18634	1.05937e-11
AT4G35570	-0.116319	0.34058	-0.0859722	0.501204	0.0671166	0.601445	-0.128439	0.269445	-0.0800567	0.492847	0.103379	0.398654	-0.0633656	0.716006	-0.105833	0.701793	0.153925	0.128385
AT4G35580	0.259627	0.00338732	0.223536	0.0273696	0.0658297	0.56225	0.303029	0.0024718	-0.29306	0.000915504	-0.486858	1.22904e-08	-0.237071	0.0520233	-0.157577	0.435624	-0.592062	3.12557e-12
AT4G35590	-0.598057	0.683072	-0.269816	0.871682	-0.329727	0.810088	-0.836079	0.537966	0.564639	0.635996	0.83297	0.529909	0.510083	NA	-0.05618	NA	-0.449842	0.711465
AT4G35600	-0.161909	0.273096	-0.0902778	0.608687	0.077286	0.633211	-0.282456	0.045739	-0.263792	0.0423999	-0.0245972	0.892472	0.169728	0.383737	-0.0224504	0.975681	-0.912665	1.36058e-14
AT4G35610	0	NA	0.950506	NA	-0.800007	NA	0	NA	1.02563	NA	0	NA	-0.947599	NA	-1.63899	NA	1.23422	NA
AT4G35620	-0.618583	0.0439911	-2.21647	1.75665e-10	-1.17874	5.33906e-05	-1.77221	1.89885e-07	0.0729227	0.836962	-0.487238	0.159403	-0.0836434	0.882434	0.360619	0.762923	-0.162619	0.604686
AT4G35630	0.087077	0.752337	0.0849875	0.757703	0.553097	0.00482243	-0.198985	0.393622	-0.403706	0.0460717	0.0623141	0.815716	0.0251463	0.952205	-0.258826	0.582618	-0.693586	0.000201806
AT4G35640	0.263323	0.716778	0.0125049	0.989314	1.81121	0.00041421	1.46564	0.0222649	-0.501779	0.423186	1.04611	0.0455278	-0.688657	0.48973	0.764475	NA	-0.607624	0.305419
AT4G35650	-0.830012	NA	0	NA	-0.800007	NA	0	NA	0.0638548	NA	0	NA	0	NA	0	NA	-0.689334	NA
AT4G35655	0	NA	0	NA	0	NA	-0.702659	NA	0	NA	0	NA	0.97596	NA	0	NA	0	NA
AT4G35660	1.17823	0.429204	1.30418	0.304877	3.00727	0.050849	0.607434	0.65384	-1.25183	0.497611	0.577203	0.6704	0.192974	NA	-0.503769	NA	0.774776	0.575077
AT4G35670	0.324601	0.882328	0.351608	0.866889	-3.26879	0.0934111	2.15053	0.365037	0.790805	NA	-2.80259	NA	-3.41981	NA	-1.62089	NA	0.0410285	0.982861
AT4G35680	1.36496	0.0693001	-0.777999	0.760153	1.30008	0.204841	1.24682	0.487392	-2.1225	0.0182393	-2.18738	0.00376639	0.0161082	NA	2.04093	NA	-3.92724	0.00205204
AT4G35685	0.735721	0.129821	0.596415	0.319069	0.0246756	0.972613	-0.244741	0.685024	-0.347175	0.528689	-1.05822	0.0276014	0.700514	0.323329	-0.140642	NA	-0.602685	0.238487
AT4G35690	4.01941	2.09388e-10	4.11598	7.25916e-06	4.70244	7.05735e-12	3.71245	1.16913e-05	-0.396653	0.713782	0.286382	0.637041	0.32809	0.887218	-0.075443	0.978928	-1.18851	0.277016
AT4G35700	NA	NA	NA	NA	NA	NA	NA	NA	NA	NA	NA	NA	NA	NA	NA	NA	#VALUE!	NA
AT4G35710	1.61434	NA	1.07771	NA	4.29264	0.18116	0	NA	-0.897937	NA	1.78036	NA	0	NA	-0.804405	NA	-0.689344	NA
AT4G35720	0.136155	0.782568	-0.330813	0.646782	-2.97914	8.295e-20	1.20395	0.103351	-0.918455	0.0078533	-4.03375	2.22282e-35	-1.63087	0.0429811	-0.0961096	0.975633	-6.91795	1.78943e-68
AT4G35725	-5.10779	0.0226442	-2.74652	NA	-2.72076	0.287609	-0.70267	NA	-2.29311	NA	0	NA	-1.88646	NA	0	NA	-2.10461	0.275345
AT4G35730	-0.542553	0.0238325	-1.40106	1.42917e-09	-0.485099	0.0350237	-1.34484	9.70635e-09	0.480282	0.0341747	0.537736	0.0247705	-0.0448904	0.921665	0.0113291	0.994001	0.0467877	0.861942
AT4G35733	0.131688	NA	2.53624	NA	-1.64273	NA	2.70313	NA	0.906564	NA	-0.86785	NA	0	NA	0.181074	NA	-0.689343	NA
AT4G35740	0.0409472	0.853076	0.0945396	0.614325	0.188838	0.221063	-0.191694	0.247777	0.333321	0.0218664	0.481212	0.000745798	0.0396622	0.88857	-0.246572	0.425188	0.313813	0.0269879
AT4G35750	-0.14314	0.47715	-0.323965	0.0598161	-0.740075	1.20673e-06	0.0439672	0.833064	-0.729118	1.81958e-06	-1.32605	3.59095e-19	-0.275436	0.199685	0.0924954	0.859682	-1.37525	1.92986e-21
AT4G35760	-0.0837237	0.687239	0.107672	0.554103	-0.228106	0.165156	0.0730985	0.677026	0.305104	0.0489118	0.160721	0.374727	0.185889	0.367513	0.151315	0.678056	1.25147	6.36368e-21
AT4G35770	-0.170743	0.629526	0.478272	0.0983663	-0.256558	0.409862	0.626102	0.0201916	-0.629117	0.0196195	-0.714932	0.00821716	0.136918	0.772586	0.284748	0.66745	-1.11188	6.70473e-06
AT4G35780	0.378542	0.00166937	0.413215	0.000742217	0.292638	0.0176526	0.363074	0.00301559	-0.178974	0.167682	-0.264877	0.0353435	0.103172	0.607574	0.0530315	0.908209	-0.561563	7.28981e-07
AT4G35783	1.48785	0.0797831	2.39534	0.000174758	3.00815	0.00186896	1.23332	0.0238789	-1.09801	0.363877	0.422289	0.598986	1.63052	0.0449209	0.468506	NA	0.916701	0.286913
AT4G35785	0.15394	0.179316	-0.0235673	0.880421	0.237175	0.0224464	-0.146379	0.223691	-0.0174219	0.896726	0.0658134	0.608115	0.00224932	0.99388	-0.120562	0.662943	-0.641161	2.03627e-11
AT4G35790	0.994407	9.35012e-39	0.822401	1.70704e-25	1.06898	1.72469e-44	0.922503	1.58096e-31	-0.205156	0.0172547	-0.130581	0.159806	-0.249457	0.0149436	-0.149355	0.36822	-0.943874	2.18213e-34
AT4G35800	0.00564616	0.965784	0.141131	0.09994	-0.100496	0.250372	0.184431	0.0216777	-0.0693102	0.434343	-0.175452	0.0313257	-0.0707735	0.571429	-0.0274736	0.931068	-0.358419	7.34799e-07
AT4G35810	-1.45408	0.404386	-2.03119	0.00123686	-3.75402	4.32231e-11	-2.88148	4.48957e-05	5.48598	5.97737e-13	3.18604	0.0184641	0.0906641	0.932652	-0.759617	NA	3.92419	3.2404e-07
AT4G35820	1.09337	NA	0	NA	0	NA	0	NA	0	NA	-0.867746	NA	0	NA	0	NA	0	NA
AT4G35830	0.0974136	0.29418	0.0827314	0.376586	0.187934	0.0193438	0.0357852	0.711343	-0.157303	0.0534996	-0.0667821	0.486932	-0.00876314	0.957483	-0.0557093	0.819242	0.413989	9.83247e-09
AT4G35840	0.512544	0.000881602	-0.166227	0.391886	0.0185915	0.939641	0.0415052	0.856501	-0.11505	0.534306	-0.609003	7.51193e-05	-0.683246	0.000165863	-0.475514	0.056358	0.0954693	0.586033
AT4G35850	0.180397	0.28774	0.151067	0.378421	0.37454	0.00906566	-0.0649791	0.714062	0.244204	0.107081	0.438347	0.00219516	0.153804	0.479854	-0.0622425	0.908086	0.313282	0.0254101
AT4G35860	0.255182	0.0246967	0.264086	0.0250792	0.340713	0.00239117	0.403302	0.000260318	-0.589297	2.3335e-08	-0.503767	2.10074e-06	-0.0359195	0.870064	0.103296	0.73447	-0.366666	0.000478495
AT4G35870	-0.0572191	0.682527	0.226922	0.0583266	-0.290291	0.00675192	0.312522	0.00671461	-0.187907	0.0810388	-0.42098	5.1678e-05	-0.15939	0.323755	-0.0737896	0.83798	-0.679432	4.3741e-12
AT4G35880	-0.000787001	0.998679	-0.249972	0.179252	-0.745827	1.4539e-06	-0.0650826	0.758589	0.263536	0.114753	-0.481504	0.00366686	-0.247147	0.279957	-0.0622572	0.927423	-0.089781	0.616917
AT4G35890	0.0484842	0.676315	-0.127356	0.213324	-0.0120655	0.925376	-0.231797	0.0109113	-0.1278	0.162809	-0.18835	0.0365369	0.113083	0.381393	0.00864167	0.984784	-0.668851	2.9727e-17
AT4G35900	-0.966465	6.16226e-05	-1.15865	0.000121522	-0.92317	0.000138087	-0.542901	0.0960443	-0.0923106	0.756397	-0.0490156	0.894034	-0.329217	0.430238	0.286528	0.757647	-1.54849	4.87317e-11
AT4G35905	-0.108746	0.699823	0.107775	0.683092	0.0361567	0.90301	0.202348	0.381394	-0.00771174	0.977471	0.137191	0.602169	-0.103742	0.772498	-0.00916826	0.993807	0.313091	0.118949
AT4G35910	0.135512	0.520792	0.150337	0.481579	0.413949	0.0128501	0.231068	0.217275	-0.0161419	0.943525	0.262296	0.145267	0.120682	0.67613	0.201412	0.625983	-0.257331	0.130656
AT4G35920	-0.340839	0.000851782	0.0620184	0.639298	-0.309842	0.00176564	0.241882	0.019298	0.386257	6.45198e-05	0.417255	3.27242e-05	-0.103469	0.50767	0.0763946	0.801393	0.220134	0.0249466
AT4G35930	-1.27773	1.14766e-17	-0.540458	0.000491761	-0.848844	2.89952e-09	-0.358935	0.0268402	0.156977	0.31654	0.585868	0.000577045	-0.0782075	0.768357	0.103316	0.84623	-0.0491669	0.768745
AT4G35940	0.213157	0.117748	0.0505026	0.806713	0.238151	0.0714818	0.066214	0.718324	-0.148141	0.279541	-0.123147	0.403415	0.0621488	0.818299	0.0778602	0.878962	-1.23046	1.34101e-23
AT4G35950	0.0567602	0.790659	0.0133759	0.95126	-0.295873	0.053731	-0.0667865	0.697159	0.374676	0.0105025	0.0220424	0.920015	0.265069	0.140621	0.184907	0.559813	0.718813	6.56588e-08
AT4G35970	-0.0922038	0.805101	-0.469101	0.181466	-0.403513	0.165075	-0.107141	0.79267	-0.167961	0.584502	-0.479271	0.0962665	-0.290446	0.544053	0.0715142	0.964197	-1.37261	9.42744e-08
AT4G35980	0.278715	0.0752796	0.448521	0.00278882	0.638659	5.49981e-06	0.236805	0.141518	-0.238703	0.129893	0.121241	0.487862	0.100107	0.695958	-0.111609	0.801393	-0.0952973	0.561039
AT4G35985	-0.168838	0.521355	-0.177552	0.523887	0.133794	0.634237	0.00306472	0.99317	-0.51934	0.0149987	-0.216708	0.39868	-0.171502	0.634743	0.00911447	0.995066	-0.202499	0.357945
AT4G35987	-0.0529981	0.822701	-0.0707613	0.753982	0.139806	0.462673	-0.303616	0.0843724	0.0605891	0.760755	0.253393	0.157099	0.175782	0.471846	-0.0570735	0.936453	0.103565	0.560197
AT4G36000	-0.814259	0.119024	-0.302498	0.66639	-0.211217	0.738693	-0.34207	0.615728	-0.326468	0.530652	0.276574	0.670127	-0.167123	0.866283	-0.206695	NA	-0.674856	0.158007
AT4G36010	0.209725	0.593791	0.704012	0.0406115	0.540737	0.0975188	0.503938	0.150315	-1.49763	2.08202e-07	-1.16662	7.52841e-05	0.118573	0.849592	-0.0815006	0.955384	-2.66073	1.10597e-20
AT4G36020	-0.100361	0.584751	-0.335359	0.0184938	-0.25546	0.0769009	-0.463316	0.000595862	0.398733	0.00326244	0.243635	0.109231	0.122882	0.562172	-0.0050752	0.995066	0.562298	9.57567e-06
AT4G36030	NA	NA	NA	NA	NA	NA	NA	NA	NA	NA	NA	NA	NA	NA	NA	NA	#VALUE!	NA
AT4G36032	0	NA	0	NA	0	NA	-0.702659	NA	0	NA	0	NA	0.97596	NA	0	NA	0	NA
AT4G36040	-0.0333698	0.932028	0.34361	0.187167	-0.681183	0.00325414	0.672419	0.00343099	-0.819521	0.000302491	-1.46733	2.0494e-11	-0.135112	0.736518	0.193697	0.767182	0.0979249	0.709336
AT4G36050	0.353663	0.0560853	-0.0779286	0.77341	0.484259	0.00539874	0.0479198	0.851631	-0.0664782	0.761752	0.0641171	0.7802	0.0474974	0.901884	0.173346	0.755032	-0.557951	0.00146201
AT4G36052	NA	NA	NA	NA	NA	NA	NA	NA	NA	NA	NA	NA	NA	NA	NA	NA	#VALUE!	NA
AT4G36060	-1.58582	1.38157e-09	-1.19067	4.33909e-05	-1.71001	8.45434e-10	-0.8972	0.00476847	-0.24924	0.372754	-0.373439	0.320215	-0.440685	0.237945	-0.14722	0.908086	-0.503782	0.0447235
AT4G36070	1.09349	NA	-1.16027	NA	-2.68281	0.483028	1.22092	NA	2.90844	NA	-0.867855	NA	-3.1749	NA	-0.793715	NA	3.46153	NA
AT4G36080	0.1363	0.302639	0.0585578	0.703393	0.0352622	0.820578	0.158653	0.21196	-0.0654956	0.62608	-0.166534	0.183069	-0.0851762	0.656934	0.0149193	0.979971	-0.421756	7.35605e-05
AT4G36090	-0.0187488	0.941469	-0.117526	0.571916	0.0185991	0.935038	-0.400633	0.0143691	-0.0167077	0.933955	0.0206402	0.925827	0.311585	0.122716	0.0284782	0.974409	-0.394278	0.00774599
AT4G36100	0	NA	-1.74923	NA	-0.800007	NA	0	NA	1.02563	NA	0	NA	-1.85097	NA	0	NA	2.13759	NA
AT4G36105	-0.752163	0.791014	-1.64163	0.311283	-3.68743	0.0356689	-2.67252	0.0927387	2.0674	NA	-0.867862	NA	0.605135	NA	-0.425756	NA	2.61285	0.0885381
AT4G36110	-0.425088	0.271019	-1.41091	0.0152872	-1.79925	0.00038136	-1.0028	0.176175	-2.35226	7.8093e-12	-3.72641	4.29467e-16	-0.929155	0.167038	-0.521043	0.816029	-2.83037	3.87957e-15
AT4G36120	-1.08513	1.55182e-07	-1.65338	9.90351e-11	-1.85337	2.55532e-17	-1.25751	1.27012e-06	0.0178495	0.948914	-0.750386	0.00298304	-0.181383	0.624714	0.214481	0.825471	-0.714135	0.000377019
AT4G36130	-0.132019	0.419845	-0.290457	0.0381306	0.131975	0.385338	-0.527684	3.23986e-05	0.312437	0.0189494	0.576431	6.27596e-06	0.438229	0.0031448	0.201002	0.473954	0.197057	0.138103
AT4G36140	-0.0160178	0.937791	0.0203688	0.911819	-0.236791	0.0654355	-0.00645542	0.970818	0.0131096	0.935548	-0.207664	0.121095	-0.0289041	0.904413	-0.0557283	0.900854	0.138648	0.265194
AT4G36150	-0.5746	0.0389689	-0.948073	0.000245846	-1.06766	2.20885e-05	-1.31028	6.54346e-07	0.420469	0.104841	-0.0725956	0.852198	0.00643843	0.992066	-0.355771	0.608673	0.46501	0.0567168
AT4G36160	-0.483827	0.298881	-1.32692	0.00488911	-1.0174	0.0156208	-0.375482	0.495432	0.0330099	0.950004	-0.500565	0.31249	-0.621121	0.295208	0.330318	0.83971	-0.301899	0.476636
AT4G36170	0	NA	0	NA	-0.800007	NA	0	NA	1.02563	NA	0	NA	0	NA	0	NA	0	NA
AT4G36180	-0.676334	0.000450501	-0.443924	0.0310645	-0.536395	0.00548171	-0.00812151	0.977026	0.44891	0.0220112	0.588849	0.00265755	-0.363935	0.15553	0.0718674	0.927555	-0.32674	0.0910415
AT4G36190	0.437396	0.00346734	0.234581	0.141762	0.273005	0.0772586	0.186172	0.238267	0.354999	0.0179509	0.190609	0.252622	0.108714	0.646228	0.0603053	0.911949	0.936267	2.6319e-12
AT4G36195	0.47276	8.45827e-06	0.758778	1.28245e-13	0.626023	1.84365e-09	0.796908	7.62654e-15	-0.318956	0.00403634	-0.165693	0.173857	-0.120823	0.474946	-0.0826922	0.799259	0.0373694	0.769708
AT4G36197	2.04691	NA	0	NA	0	NA	-0.702659	NA	0	NA	-1.82128	NA	0.97596	NA	0	NA	0	NA
AT4G36210	0.754535	2.83999e-29	1.10528	3.92088e-60	1.02489	1.06446e-51	1.19105	4.69764e-69	-0.327641	7.63629e-06	-0.0572814	0.524385	-0.0620644	0.623345	0.0237052	0.937991	-0.149222	0.0461606
AT4G36220	1.59055	1.53515e-07	0.44464	0.184661	0.826364	0.00675241	0.525095	0.094594	1.98355	2.36536e-11	1.21937	4.32771e-05	-0.0767346	0.896032	0.00372114	0.998841	4.84453	4.16041e-67
AT4G36230	-1.22573	1.39726e-05	-0.491263	0.205743	-1.79007	1.2962e-09	0.26301	0.564806	-0.000890648	0.998363	-0.565229	0.124628	-0.884336	0.0401401	-0.130063	0.931552	-1.21446	9.82715e-06
AT4G36240	0.598046	0.00568158	0.267069	0.222342	-0.168066	0.493368	0.378125	0.0605457	0.739211	0.000306529	-0.0269012	0.929756	-0.0384932	0.921665	0.0725626	0.92406	1.22478	9.48134e-11
AT4G36245	NA	NA	NA	NA	NA	NA	NA	NA	NA	NA	NA	NA	NA	NA	NA	NA	#VALUE!	NA
AT4G36250	0.439592	2.00319e-06	-0.228754	0.0236687	-0.20208	0.0442716	-0.565234	6.13479e-10	0.256894	0.00797274	-0.384777	4.41137e-05	0.135726	0.316777	-0.200754	0.243083	0.272351	0.00311759
AT4G36260	0.559397	0.0395174	-0.415286	0.169611	0.0500027	0.890786	0.142898	0.657631	0.312156	0.271616	-0.197238	0.52739	-0.110769	0.816684	0.447415	0.425589	0.437326	0.0924218
AT4G36270	-0.429744	0.113573	-0.315392	0.277027	-0.353694	0.137619	-0.419848	0.132185	0.834591	0.000132828	0.910641	0.000125555	-0.075816	0.871773	-0.180272	0.831575	0.0671759	0.80888
AT4G36280	0.192696	0.796403	-0.268794	0.378686	-0.292453	0.467361	-0.629448	0.0176423	1.99856	1.52336e-06	1.51341	0.000537008	0.143392	0.738382	-0.217263	0.778636	3.74151	5.69176e-24
AT4G36290	-0.0847115	0.616789	0.00258799	0.989338	0.0914576	0.558816	0.0116417	0.946712	0.0269192	0.870913	0.203088	0.150542	0.0610365	0.787869	0.0700902	0.868794	0.268385	0.0292046
AT4G36350	-1.72091	NA	-0.899294	NA	-0.443626	0.885173	2.12222	NA	-0.306297	NA	0.97099	NA	-2.84107	NA	0.180448	NA	0.313299	0.893997
AT4G36360	0.390024	0.0723367	0.271156	0.238542	-0.252709	0.264749	0.343725	0.10712	-0.460258	0.0246058	-1.10299	7.93237e-09	-0.22254	0.464198	-0.149972	0.804656	-0.531818	0.00575246
AT4G36370	-0.90045	NA	-1.24266	NA	-1.71536	0.598548	3.08991	NA	-0.879876	NA	-1.69479	NA	-3.18095	NA	1.15163	NA	0.646711	0.800919
AT4G36380	0.0525209	0.773006	0.475975	0.000473128	0.018177	0.92972	0.425893	0.00206688	-1.39989	2.77231e-31	-1.43424	2.30612e-32	-0.0900535	0.70611	-0.140136	0.69317	-1.56128	8.84309e-39
AT4G36390	0.24473	0.063584	0.103688	0.4842	0.0692973	0.655332	-0.0281409	0.856501	0.42615	0.000352192	0.250717	0.0516441	0.413945	0.00205351	0.282116	0.139114	1.02423	9.59952e-21
AT4G36400	0.104037	0.484586	0.466928	7.10152e-05	0.302962	0.0155884	0.264803	0.0317596	-0.624535	5.00313e-08	-0.42561	0.000324536	0.194821	0.237382	-0.0073041	0.990986	-0.264032	0.0235896
AT4G36410	-0.607893	0.01443	-0.954817	9.15605e-05	-1.31496	1.0783e-08	-1.26319	7.95873e-08	0.0216901	0.947014	-0.685375	0.00630105	0.401125	0.215176	0.0927519	0.927938	-0.495646	0.0345511
AT4G36420	-0.0875304	0.610457	0.359234	0.00239197	0.208537	0.122197	-0.042388	0.772623	0.105257	0.469292	0.401324	0.0018018	0.342701	0.0121035	-0.0589211	0.886542	0.620903	4.8843e-08
AT4G36430	-2.06152	1.94884e-11	0.623548	0.103489	-0.672186	0.049017	0.91287	0.0122254	-0.812486	0.0125539	0.576852	0.112206	-0.454226	0.390307	-0.164904	0.894837	-2.90272	2.69947e-21
AT4G36440	0.317224	0.00238402	0.122179	0.326781	0.284183	0.00671583	0.0755489	0.547172	-0.0444636	0.730645	-0.0775045	0.547485	0.0416495	0.833088	-0.00498018	0.993527	-0.00711814	0.954944
AT4G36450	-0.152886	0.77234	0.537953	0.251858	0.416964	0.328629	0.902964	0.0289454	-0.531238	0.183536	0.0386123	0.945869	0.0657504	0.93882	0.430761	0.664061	-1.95387	6.99621e-08
AT4G36460	0	NA	-0.769265	NA	0.161774	NA	0.255346	NA	1.02565	NA	1.05569	NA	-0.0105539	NA	1.01406	NA	2.11942	NA
AT4G36470	-0.695601	0.00171771	-0.0242282	0.94206	-0.39438	0.0837874	0.481634	0.0322021	0.0961625	0.707391	0.397383	0.107611	-0.284501	0.364662	0.221361	0.692928	0.0407303	0.872342
AT4G36480	-0.141536	0.170815	-0.0346912	0.795688	-0.302555	0.00127578	-0.151517	0.145531	-0.205575	0.0279897	-0.366594	8.51292e-05	0.135588	0.310771	0.0187626	0.969933	-0.324343	0.000215998
AT4G36490	-2.27718	NA	-0.78393	NA	0.696162	0.820825	-0.600304	NA	-0.470827	NA	2.50251	NA	-0.0262367	NA	0.157389	NA	-0.274801	NA
AT4G36500	-0.524814	0.012056	-0.576417	0.00330766	-0.791179	8.42134e-05	-0.69842	0.00022945	-0.103276	0.669069	-0.369641	0.107014	0.143316	0.648292	0.0213129	0.983715	0.938189	1.81716e-07
AT4G36510	-2.32181	NA	-1.7471	NA	2.03098	NA	0.259123	NA	-2.3897	NA	1.96308	NA	-0.887048	NA	1.11918	NA	-0.318087	NA
AT4G36515	0.208627	0.421174	0.00705418	0.984076	-0.00534211	0.987779	0.00335958	0.992845	-0.160485	0.519006	-0.374455	0.109297	0.0571147	0.901884	0.0534201	0.963478	-0.468063	0.0313585
AT4G36520	-0.193527	0.391728	-0.166287	0.474043	-0.491633	0.00844171	-0.172632	0.422579	-0.108494	0.623143	-0.4066	0.0366824	0.12248	0.700283	0.116135	0.848954	-0.835024	1.24218e-06
AT4G36530	-0.267949	0.0706593	0.200246	0.0777757	-0.472964	0.000395529	0.376279	0.000210758	0.213189	0.123618	0.00817413	0.969915	0.0989731	0.549599	0.275006	0.0790968	2.35273	3.34712e-108
AT4G36540	-0.257058	0.0656422	-0.336905	0.0108066	-0.810432	1.66859e-11	-0.106326	0.480728	0.435267	0.000519176	-0.118108	0.454851	-0.293881	0.0654449	-0.0633017	0.891105	0.389231	0.00137889
AT4G36550	-0.15754	0.310428	-0.478543	0.000202212	-0.757525	1.69422e-09	-0.21416	0.134105	0.310008	0.0138397	-0.289978	0.0499541	-0.166716	0.353999	0.0976659	0.821414	0.425624	0.000315945
AT4G36560	0	NA	0	NA	1.12355	NA	1.2209	NA	0	NA	1.05564	NA	0	NA	1.11917	NA	0	NA
AT4G36570	-5.40408	9.51289e-05	-5.36366	6.61788e-06	-8.31644	2.0158e-10	-6.23957	3.16724e-06	2.04448	6.89363e-06	-0.867879	0.735287	0.138788	0.877086	-0.73712	NA	1.11075	0.0194528
AT4G36580	-0.424476	0.11352	-0.729651	0.00102246	-0.861327	6.93622e-05	-1.26755	2.29634e-09	0.722192	0.000560265	0.285341	0.332993	0.430107	0.0799453	-0.107793	0.908209	0.821765	4.3946e-05
AT4G36590	1.02534	NA	0.706873	NA	1.17499	0.614229	2.47982	NA	0.934941	NA	1.08459	NA	-0.883812	NA	0.889139	NA	1.17044	0.620748
AT4G36600	6.39968	2.54608e-22	6.68384	4.42113e-22	7.98221	4.65247e-32	7.49164	6.09818e-26	-1.04444	0.209646	0.538093	0.531719	-0.515387	0.717747	0.292413	0.911604	-1.06638	0.177183
AT4G36610	-0.752608	0.0383723	-0.757266	0.0492755	1.16904	0.000472656	-0.0559187	0.918741	-0.851897	0.0140197	1.06975	0.00172449	-1.1666	0.00621683	-0.465249	0.627126	-0.33701	0.342638
AT4G36620	-0.112076	0.881651	0.46756	0.424271	0.208213	0.738813	1.01885	0.0556572	0.468204	0.384934	0.788493	0.137535	-0.713311	0.325984	-0.162022	0.936081	0.172718	0.757968
AT4G36630	0.137266	0.228007	0.31223	0.00194334	0.301307	0.00257451	0.256565	0.0116585	-0.414823	1.67921e-05	-0.250782	0.0142036	0.0357916	0.851762	-0.0198734	0.967341	-0.219247	0.0241889
AT4G36635	NA	NA	NA	NA	NA	NA	NA	NA	NA	NA	NA	NA	NA	NA	NA	NA	#VALUE!	NA
AT4G36640	-1.69087	5.37506e-21	-0.710745	0.000272179	-1.44718	3.46675e-15	-0.67557	0.000689904	-0.263432	0.182413	-0.0197362	0.951056	-0.161362	0.602747	-0.126188	0.852202	-0.580922	0.00101128
AT4G36648	0.620568	1.3716e-06	0.50827	0.000164815	0.544832	2.67992e-05	0.308511	0.0294996	-0.539488	3.48263e-05	-0.615224	1.96345e-06	-0.0522348	0.840692	-0.251994	0.328262	-1.53766	3.56452e-36
AT4G36650	0.0278214	0.842986	0.349712	0.00039831	0.000898925	0.996843	0.344418	0.000533165	0.00976763	0.939362	-0.0171548	0.900287	-0.0380087	0.842641	-0.0433026	0.907216	-0.383296	2.74988e-05
AT4G36660	0.134367	0.332954	0.243655	0.0293363	0.286653	0.015874	0.45222	1.83789e-05	-0.04969	0.731231	0.102596	0.464507	-0.202003	0.160216	0.00656086	0.990986	0.695779	1.02353e-11
AT4G36670	-0.853785	0.00261364	-1.26009	2.8567e-06	-1.94666	1.19285e-13	-1.44498	4.16452e-08	0.292182	0.349809	-0.800694	0.00553587	0.731083	0.0280226	0.546192	0.28035	0.726538	0.00669762
AT4G36680	0.0572255	0.84849	-0.148555	0.56056	-0.223459	0.323539	-0.448342	0.0297898	0.485853	0.0154265	0.205169	0.386329	0.232662	0.429837	-0.0671244	0.936669	0.211005	0.313148
AT4G36690	0.393706	0.000450457	-0.193196	0.127813	0.386017	0.000489988	-0.223451	0.0625267	0.115715	0.363002	0.108025	0.424322	0.0266193	0.907151	-0.00363539	0.99548	-0.319679	0.00330791
AT4G36700	5.79137	3.7382e-14	6.16866	1.17791e-13	7.06761	5.37065e-20	6.46982	3.08893e-15	-0.351104	0.75181	0.925143	0.298582	0.0940632	0.964472	0.395221	0.881398	-0.961733	0.330233
AT4G36710	0.564246	0.00613775	0.346236	0.143704	-0.0270105	0.928004	0.372393	0.105137	0.517473	0.0107894	-0.0737832	0.783444	-0.0978607	0.805595	-0.0717039	0.936081	-0.264397	0.221413
AT4G36720	0.325534	0.0828887	0.416515	0.039227	0.578442	0.00140824	0.373147	0.0668113	-0.519191	0.00418259	-0.266284	0.168013	-0.015963	0.969825	-0.0593313	0.940053	-0.543178	0.00208442
AT4G36730	0.036489	0.814379	-0.319483	0.00483588	0.413825	6.99024e-05	-0.034889	0.806428	-0.31502	0.00318672	0.062316	0.651749	-0.0130808	0.954515	0.271513	0.12814	-0.645361	8.71104e-11
AT4G36740	1.09796	0.0484598	0.949032	0.203118	2.42948	3.47019e-06	1.32618	0.04198	-0.773587	0.213761	0.557939	0.332552	0.160111	0.908351	0.53726	0.739161	-1.43952	0.0185399
AT4G36750	-0.361901	0.00869927	-0.208688	0.17812	-0.0776137	0.663626	-0.176465	0.250319	-0.578006	8.59928e-06	-0.293719	0.0432559	-0.0671309	0.785579	-0.034908	0.95601	-0.276314	0.0358314
AT4G36760	0.348133	0.000786697	0.488711	1.77935e-06	0.583609	3.86226e-09	0.337449	0.0013635	-0.469568	3.44351e-06	-0.234092	0.0316881	0.0737626	0.682885	-0.0774993	0.81196	-0.538407	3.58118e-08
AT4G36770	1.52047	0.0484598	-1.47433	0.394023	0.2812	0.815835	0.0549359	0.971089	-0.477092	0.636118	-1.71636	0.0305069	0.214229	NA	1.74349	NA	-1.13949	0.245119
AT4G36780	0.0102849	0.961937	0.0510595	0.771613	-0.0959694	0.532852	0.437072	0.000567133	-0.156765	0.253281	-0.26302	0.048108	-0.371382	0.0143148	0.0146307	0.982749	-0.923296	1.23394e-15
AT4G36790	-0.229119	0.163903	-0.336408	0.0436778	-0.701787	2.41479e-06	-0.248368	0.153347	-0.371525	0.0120164	-0.844194	1.22761e-08	-0.188899	0.405938	-0.100859	0.848587	-0.50738	0.000297042
AT4G36791	-2.30846	NA	-1.35654	NA	1.17292	0.711918	0.302742	NA	-1.51993	NA	1.96144	NA	-0.619218	NA	1.04006	NA	-0.695254	0.790685
AT4G36795	1.93983	NA	0.115915	NA	1.12356	NA	-0.702665	NA	0	NA	-0.752412	NA	0.0141806	NA	-0.8044	NA	1.23423	NA
AT4G36800	0.101301	0.271914	0.0956644	0.302031	0.266611	0.000660382	0.126103	0.140531	-0.3051	7.44072e-05	-0.13979	0.103468	-0.0515962	0.702568	-0.0211578	0.95295	0.0295094	0.744243
AT4G36808	-1.02303	0.557111	-0.738946	0.663268	0.483629	0.806631	3.48024	0.0468313	-1.09572	NA	0.410931	NA	-3.05471	NA	1.16448	NA	0.292808	0.835748
AT4G36810	1.09348	NA	0.115916	NA	1.09383	NA	0.259123	NA	1.02565	NA	1.02601	NA	0.0141806	NA	0.157388	NA	1.23424	NA
AT4G36820	-1.27697	0.0917081	-0.176583	0.8313	-0.3409	0.714209	0.895714	0.173435	-0.624074	0.374922	0.311999	0.760681	-0.583239	NA	0.489058	NA	0.325654	0.6144
AT4G36830	0.271754	0.372695	0.894494	0.000560372	1.15809	9.74222e-06	1.25908	1.89639e-06	-0.872714	0.00125799	0.0136206	0.971119	-0.418601	0.298998	-0.0540118	0.964263	-0.3288	0.22753
AT4G36840	0.315878	0.0405835	0.246816	0.148455	0.469244	0.0011366	0.555774	0.000233105	-0.0738933	0.681412	0.0794733	0.670673	-0.143281	0.562913	0.165677	0.662943	-0.186042	0.230634
AT4G36850	0.432259	0.176151	0.880738	0.00178085	0.415529	0.178706	0.576115	0.0473246	0.34982	0.257387	0.33309	0.309145	0.813993	0.0135227	0.50937	0.335088	0.835776	0.0018367
AT4G36860	-0.234388	0.0388619	-0.0702598	0.627928	-0.18761	0.108669	-0.234442	0.0392725	-0.211612	0.0549368	-0.164835	0.176864	0.280291	0.0327553	0.116108	0.68955	-0.303658	0.00317393
AT4G36870	0.548935	0.000110104	0.554654	5.55527e-05	0.213584	0.174481	0.242288	0.110282	0.393179	0.00686529	0.0578283	0.763265	-0.186602	0.362213	-0.498968	0.00577465	0.901424	7.78477e-12
AT4G36880	-1.32054	0.0252759	-1.31355	0.0513089	-2.87299	1.71977e-07	-0.763251	0.302522	-1.59575	0.00447151	-3.1482	1.22682e-08	-0.823322	0.349588	-0.273021	0.917948	-4.56581	4.41521e-18
AT4G36890	-0.181907	0.209697	-0.149561	0.332736	-0.335816	0.0104022	-0.223044	0.112655	-0.345687	0.00651638	-0.499596	8.12663e-05	-0.0365161	0.885527	-0.11	0.771451	-0.454999	0.000151387
AT4G36900	0.801593	6.04837e-09	1.63988	2.64137e-28	1.4096	1.4765e-24	2.1287	2.08396e-45	-1.06467	4.37827e-14	-0.456667	0.00170422	-0.300885	0.203148	0.187929	0.597808	-2.05409	3.28578e-46
AT4G36910	0.912185	2.88218e-06	0.922079	2.91441e-06	0.817353	2.22701e-05	0.939339	1.32034e-06	0.429741	0.0407625	0.33491	0.123386	0.195133	0.550967	0.212394	0.676677	-0.0596205	0.804586
AT4G36920	-0.86014	1.14766e-17	-0.80515	1.5042e-15	-0.650906	9.92252e-11	-1.08133	8.41173e-25	0.0645995	0.601627	0.273834	0.0192309	-0.176117	0.210184	-0.452294	0.00195302	0.226986	0.0247021
AT4G36925	-0.830078	0.814259	-0.604356	NA	2.3785	0.33672	-1.3043	NA	0.0638558	NA	3.27243	NA	-1.32386	NA	-2.0238	NA	3.17391	0.135458
AT4G36930	0.446486	0.0424161	-0.379412	0.141029	0.251918	0.288257	-0.158303	0.57346	-0.473912	0.0260745	-0.668481	0.00124993	-0.260307	0.449649	-0.0391977	0.975334	-2.00582	1.82152e-24
AT4G36940	-0.000770673	0.997891	-0.104787	0.428438	-0.20661	0.0747705	-0.266686	0.0186073	0.223618	0.0455915	0.0177786	0.912927	-0.00528588	0.983489	-0.167185	0.485063	0.404181	6.99958e-05
AT4G36945	0.315996	0.103796	-0.333789	0.0846168	0.10237	0.6457	-0.438818	0.0164696	0.288128	0.123295	0.0745022	0.750338	0.0604991	0.853797	-0.0445301	0.958282	0.484994	0.00398664
AT4G36950	0.165012	NA	0.115916	NA	0.139857	0.967545	-1.23304	NA	0.117176	NA	0.0920203	NA	1.50634	NA	0.157389	NA	-0.588647	NA
AT4G36960	0.322155	0.0080144	0.128115	0.381204	0.184907	0.155045	-0.0688438	0.644899	-0.0229788	0.884334	-0.160226	0.232819	0.106522	0.584988	-0.0904377	0.810683	-0.149555	0.228585
AT4G36970	0.0604201	0.767231	-0.356326	0.0228837	-0.324446	0.030438	-0.223042	0.168706	-0.0650859	0.711669	-0.449952	0.00198664	0.0187208	0.95165	0.152004	0.702207	-0.411592	0.00298607
AT4G36980	0.483805	0.00144832	-0.00733997	0.973741	0.56874	0.000110351	-0.011661	0.956337	-0.0548886	0.772971	0.0300463	0.889245	-0.055093	0.848635	-0.059414	0.922059	-0.263204	0.0821253
AT4G36990	-0.254377	0.113587	-0.232867	0.17063	0.557101	9.6602e-05	-0.00156799	0.995061	-0.886248	1.2663e-10	-0.0747696	0.695694	-0.350348	0.0620695	-0.119049	0.794133	-1.1088	1.42077e-16
AT4G37000	0.583438	5.44547e-06	0.213951	0.0778866	0.253533	0.0547418	0.497966	3.51393e-06	0.666325	1.07558e-07	0.336421	0.00974241	-0.0778067	0.681656	0.206209	0.323991	2.44131	7.63148e-106
AT4G37010	-1.52803	7.81024e-12	-1.69344	9.19986e-12	-1.08069	3.85523e-06	-1.7891	4.84097e-12	-0.904477	8.05357e-05	-0.45714	0.086523	-0.250583	0.51179	-0.346235	0.622771	-1.54726	1.61776e-12
AT4G37020	-0.136319	0.404034	-0.019249	0.925316	-0.0232657	0.902386	-0.17484	0.225663	0.084456	0.582527	0.197509	0.187802	0.227849	0.185091	0.072258	0.874103	0.172805	0.195774
AT4G37022	0.748062	0.05854	0.484537	0.327913	0.0650432	0.921369	0.682025	0.140028	-0.730393	0.0930827	-1.41341	0.000397534	-0.144207	0.865065	0.0532807	0.979891	-0.458844	0.282095
AT4G37030	-1.08705	1.21231e-05	-1.01553	0.000803719	-1.01529	0.000188934	-1.51979	2.93215e-06	-0.689278	0.005731	-0.617513	0.0400805	-0.0892421	0.867115	-0.593501	0.424284	-1.07976	7.47658e-06
AT4G37040	0.144825	0.442883	-0.0891849	0.612563	-0.47388	0.000971458	-0.23198	0.103128	0.812859	4.73754e-09	0.194154	0.258452	0.449487	0.00322963	0.306692	0.172355	1.84956	1.03815e-46
AT4G37050	2.13924	1.16204e-10	3.64086	5.85112e-18	3.70051	2.37078e-23	3.8292	3.82426e-17	-1.72103	2.28415e-05	-0.159758	0.720251	-0.404963	0.672969	-0.216625	0.8484	-2.30043	8.82566e-08
AT4G37060	-1.34289	0.23306	-1.0714	0.410939	0.632374	0.624567	0.465224	0.746544	-1.43087	0.171772	0.544388	0.682003	-1.19172	NA	0.344906	NA	-0.686926	0.498753
AT4G37070	-0.383884	0.209277	-0.0564189	0.887256	0.345764	0.24941	-0.306724	0.318237	-1.15879	6.56196e-06	-0.42914	0.144894	-0.331108	0.406899	-0.581413	0.218052	-2.1216	3.3917e-18
AT4G37080	0.0167986	0.957675	0.152163	0.470199	0.0956855	0.670505	0.229019	0.221198	1.05993	2.9887e-10	1.13882	1.75777e-11	0.0221495	0.950873	0.0990051	0.858618	1.65377	5.82065e-25
AT4G37090	-0.182583	0.353729	0.00393357	0.9868	0.222029	0.208	-0.436683	0.0058343	0.016143	0.940934	0.420755	0.0116274	0.352775	0.0657633	-0.0878413	0.872817	0.329027	0.0337666
AT4G37095	-0.256148	0.665201	0.0135603	0.983982	-0.108991	0.855328	0.0112902	0.98761	0.0976597	0.857893	0.244817	0.671022	-0.207514	0.798989	-0.209784	0.901118	-0.00810379	0.988527
AT4G37100	-0.424057	0.00347864	-0.230964	0.146122	-0.574684	2.49187e-05	-0.0959321	0.579559	0.279285	0.0496217	0.128657	0.471841	-0.152919	0.476378	-0.0178874	0.981363	0.15263	0.294691
AT4G37110	-0.654392	0.000148951	-0.562431	0.000187376	-1.03898	2.63664e-11	-0.725075	4.5831e-07	0.646281	2.39321e-05	0.261696	0.204469	0.330415	0.0678295	0.167771	0.677056	1.16342	2.17723e-16
AT4G37120	-0.0482025	0.716089	-0.0457797	0.720162	-0.0180833	0.895721	-0.256477	0.00755131	-0.0978111	0.360703	-0.0676918	0.576495	0.136886	0.303019	-0.0738112	0.797223	0.235495	0.0102383
AT4G37130	-0.114245	0.39214	-0.0865622	0.535197	-0.374884	0.000539738	-0.0198929	0.893652	0.0790378	0.528446	-0.181601	0.140809	0.0163388	0.94282	0.083008	0.808648	0.0667672	0.578035
AT4G37140	1.13204	0.517167	0.115495	0.953121	0.177043	0.925651	0.82651	0.702558	0.883633	NA	-0.0713656	NA	-1.79182	NA	-1.08081	NA	1.0987	0.460561
AT4G37150	0.847483	0.00132668	0.832305	0.000310287	0.774669	0.00259062	1.16117	1.57972e-07	0.249228	0.419645	0.176414	0.576131	-0.0230178	0.963986	0.305845	0.545293	1.54373	6.06297e-11
AT4G37160	-5.71346	3.44409e-10	-2.73895	0.00142852	-1.84231	0.0310249	-2.96854	0.000465038	-0.247136	0.8113	3.62401	0.00016344	0.111366	0.948764	-0.118224	0.979438	-0.815198	0.344676
AT4G37170	-0.135136	0.788501	-0.33546	0.428923	0.0975211	0.834748	-0.180818	0.674945	0.163541	0.6923	0.396198	0.330472	-0.032989	0.963082	0.121653	0.936453	0.372277	0.290592
AT4G37175	0	NA	-0.845865	NA	-0.800007	NA	0	NA	1.02563	NA	0	NA	-0.947599	NA	0	NA	1.23422	NA
AT4G37180	0.204428	0.255109	0.78456	6.29044e-08	0.574803	0.000118501	0.873332	8.00366e-10	-0.0688153	0.717728	0.30156	0.0648694	0.262513	0.20107	0.351285	0.147299	0.253072	0.100843
AT4G37190	-0.502137	0.000517104	0.200325	0.195943	-0.250428	0.104463	0.215413	0.131269	0.00952826	0.961089	0.261237	0.107919	0.355079	0.0290078	0.370166	0.0628406	0.420655	0.00142427
AT4G37200	0.128061	0.575987	0.430783	0.0070876	-0.0445155	0.850821	0.325379	0.0436147	0.491772	0.00409444	0.319195	0.0866456	0.317053	0.114695	0.211648	0.540536	2.22266	2.49398e-50
AT4G37210	0.0186459	0.923558	0.033117	0.844861	-0.0396732	0.808248	0.0986196	0.48453	0.0628115	0.657152	0.00449241	0.979323	0.0267269	0.91347	0.0922295	0.800244	-0.0719536	0.584346
AT4G37220	-2.21754	3.70668e-15	-0.168557	0.685368	-1.61627	4.26903e-08	0.912655	0.00301436	-2.48416	1.29426e-18	-1.88289	1.8073e-10	0.0882983	0.884551	1.16951	0.00237279	-3.47603	3.39273e-36
AT4G37225	1.42626	0.425935	0.680812	NA	0.751846	0.760664	1.62002	NA	-0.916074	NA	-1.59048	NA	-0.018259	NA	0.920949	NA	-0.714024	0.724108
AT4G37230	0.121016	0.963068	0.430719	0.767517	-2.03223	0.289587	1.00511	0.432342	0.777962	NA	-1.37528	NA	-0.400252	NA	0.174134	NA	1.68691	0.216063
AT4G37235	-1.65675	0.0188811	-1.82241	0.0120475	-1.15328	0.198489	0.143291	0.855316	-1.11229	0.0885558	-0.608817	0.571375	-0.355031	NA	1.61067	NA	0.177351	0.785002
AT4G37240	-0.638425	0.00909223	-0.423783	0.136726	0.258311	0.371513	-0.204303	0.485862	-1.01926	1.17789e-05	-0.122527	0.704167	0.156743	0.712089	0.376224	0.504938	-0.811036	0.000362236
AT4G37250	-0.0199045	0.929551	0.481167	0.00036372	-0.0350615	0.850759	0.793291	8.0899e-10	-0.068382	0.673899	-0.083539	0.625616	-0.213772	0.262112	0.0983519	0.814689	-0.772521	5.20147e-10
AT4G37260	0.298188	0.142415	0.744875	2.66313e-05	0.447153	0.0158947	1.00161	5.61319e-09	-0.16713	0.420746	-0.0181654	0.947973	-0.044859	0.902105	0.211876	0.628637	-0.347028	0.0541765
AT4G37270	0.0765427	0.685904	0.472641	0.000365392	0.0443195	0.81655	0.442156	0.000781146	0.244077	0.092655	0.211854	0.167201	0.138968	0.503154	0.108482	0.776885	0.949349	2.43579e-14
AT4G37280	0.0676358	0.721881	-0.193195	0.217766	0.168807	0.257985	-0.264894	0.0647101	0.414302	0.00187287	0.515473	9.64792e-05	0.177312	0.361457	0.105613	0.800724	0.261132	0.0515945
AT4G37290	-0.161559	0.900769	-1.06089	0.300297	1.60158	0.0907277	0.113856	0.932265	-1.23747	0.20188	0.525673	0.609784	-1.31579	NA	-0.141038	NA	0.307193	0.737042
AT4G37295	-0.203333	0.792803	1.5173	0.000361412	0.629858	0.245705	1.05285	0.0154667	0.359058	0.549253	1.19225	0.0253209	0.259881	0.736956	-0.20457	0.889267	1.41533	0.00230463
AT4G37300	0.292941	0.0697251	0.542994	0.000202722	0.582164	5.27371e-05	0.428259	0.00380023	0.085673	0.63369	0.374896	0.014449	0.0434311	0.881338	-0.0713038	0.893196	0.352413	0.014666
AT4G37310	-0.00877645	0.986211	0.409855	0.0681546	-1.15837	4.81553e-07	0.481962	0.0227559	2.00304	4.6307e-17	0.853451	0.00210265	0.234512	0.454771	0.306619	0.486447	3.42676	1.83979e-52
AT4G37320	-0.0945737	0.767207	1.04815	1.05717e-06	-0.207123	0.432796	1.34812	1.42924e-10	0.159296	0.540287	0.0467462	0.883982	-0.0891092	0.836145	0.210863	0.713016	-0.307864	0.181012
AT4G37330	0.401934	0.00230448	0.521818	9.12699e-05	0.172321	0.241594	0.919182	4.60317e-13	-0.110362	0.464984	-0.339975	0.0113238	-0.133008	0.538705	0.264355	0.274629	-1.21349	1.74134e-23
AT4G37340	-2.24062	3.01826e-24	-1.99228	7.93834e-11	-1.32566	1.28697e-08	-1.62414	6.60968e-06	-0.781056	8.41562e-05	0.133899	0.715393	-0.700556	0.0230764	-0.332413	0.790202	-1.33973	2.17792e-11
AT4G37360	-0.719141	NA	0	NA	-1.32356	NA	0	NA	0.698368	NA	0.0939475	NA	0	NA	0	NA	-1.54016	NA
AT4G37370	0.323501	0.291571	0.118189	0.746203	0.890231	0.000754019	-0.183752	0.570333	-0.899858	0.000622647	-0.333127	0.264296	0.0236467	0.966917	-0.278294	0.693573	-0.413382	0.120673
AT4G37380	0.0572215	0.839802	-0.693476	9.43606e-05	-0.355487	0.0780654	-0.493127	0.0061534	0.320308	0.106465	-0.0924011	0.718172	0.0711911	0.826322	0.271539	0.497836	1.19622	7.8948e-13
AT4G37390	-1.48247	7.33969e-08	-0.651926	0.0367029	-0.588573	0.0498266	0.0947334	0.804877	-0.235075	0.473897	0.658817	0.0309423	-0.656353	0.0754764	0.0903063	0.943729	-1.07955	6.33638e-05
AT4G37400	-1.65071	4.09895e-06	-1.94981	1.86038e-05	-1.01526	0.0103389	-0.384378	0.468957	-1.02903	0.00425245	-0.393582	0.411844	-0.859697	0.101809	0.705735	0.529653	-1.52377	1.09594e-05
AT4G37409	NA	NA	NA	NA	NA	NA	NA	NA	NA	NA	NA	NA	NA	NA	NA	NA	#VALUE!	NA
AT4G37410	-3.27199	2.67454e-10	-3.02287	2.29897e-08	-1.51966	0.0106428	-2.8781	3.09892e-06	-1.79424	9.50049e-05	-0.0419128	0.96646	-0.659165	0.305912	-0.514395	0.821335	-0.188911	0.707831
AT4G37420	1.42599	0.042491	1.422	0.0763716	0.310135	0.754343	0.824083	0.356741	-0.212767	0.818739	-1.32863	0.0618526	-0.0786014	NA	-0.676522	NA	-0.47655	0.575385
AT4G37430	NA	NA	NA	NA	NA	NA	NA	NA	NA	NA	NA	NA	NA	NA	NA	NA	#VALUE!	NA
AT4G37432	NA	NA	NA	NA	NA	NA	NA	NA	NA	NA	NA	NA	NA	NA	NA	NA	#VALUE!	NA
AT4G37435	NA	NA	NA	NA	NA	NA	NA	NA	NA	NA	NA	NA	NA	NA	NA	NA	#VALUE!	NA
AT4G37440	-0.116384	0.34515	0.0526484	0.698277	-0.0807988	0.522088	-0.092852	0.42198	-0.125628	0.2608	-0.0900429	0.478082	0.307134	0.0084437	0.161633	0.444168	0.172662	0.0882264
AT4G37445	-0.57213	0.17883	-0.404051	0.489032	-0.694326	0.0813176	0.180441	0.766988	0.142992	0.748094	0.0207963	0.971995	-0.388596	0.60474	0.195896	0.918886	-1.24007	0.00125134
AT4G37450	0.134262	0.713459	-1.644	6.00066e-11	-1.54138	4.67065e-10	-2.33077	3.58843e-21	0.702565	0.00791245	-0.973077	0.000186993	0.440084	0.215022	-0.246689	0.742377	-0.225136	0.425224
AT4G37460	0.242895	0.0729276	0.394824	0.00172813	0.35044	0.00505264	0.422879	0.000590645	0.00722618	0.96687	0.114772	0.444475	0.0812085	0.705447	0.109263	0.752588	-0.130537	0.322266
AT4G37470	0.888687	1.97787e-13	0.694629	3.21713e-09	0.793755	1.94726e-11	1.23404	3.52806e-27	0.632414	3.81173e-07	0.537483	1.2072e-05	-0.412122	0.00420335	0.12729	0.688999	1.4815	2.03221e-37
AT4G37480	0.549551	7.42231e-06	0.19888	0.201056	0.481062	0.000101645	0.150484	0.333969	0.0429452	0.792488	-0.025544	0.88618	0.0327385	0.905102	-0.0156574	0.982805	-0.317029	0.0144022
AT4G37483	0.635416	0.0415762	0.121946	0.7826	0.731404	0.0137658	0.556171	0.109488	0.0478774	0.905025	0.143866	0.696901	-0.241517	0.65757	0.192708	0.8532	-0.145249	0.681113
AT4G37490	-1.14247	0.00485328	-1.58974	0.000102747	-1.00213	0.0100401	-1.48854	0.000199599	0.283805	0.505006	0.424145	0.390111	0.164121	0.807975	0.265321	0.857864	0.19231	0.6435
AT4G37500	1.09337	NA	0	NA	0	NA	0	NA	0	NA	-0.867746	NA	0	NA	0	NA	0	NA
AT4G37510	0.301346	0.0249709	0.0340045	0.84445	-0.280455	0.0315825	-0.0073171	0.967116	0.793614	2.78888e-11	0.211813	0.128994	0.320884	0.0309495	0.279562	0.171	1.6957	8.21983e-51
AT4G37520	-0.733367	1.03967e-08	-0.237353	0.114195	-0.0530829	0.773888	0.183899	0.219736	-0.702113	4.47216e-08	-0.021829	0.912243	-0.222726	0.229064	0.198526	0.502234	-0.791631	1.85106e-10
AT4G37530	-1.15158	1.74868e-07	-0.5862	0.0129627	-0.58581	0.0148316	-0.501788	0.0347076	-0.688614	0.00226828	-0.122839	0.695694	-0.136697	0.724795	-0.0522854	0.963256	0.0480912	0.857698
AT4G37540	-0.135945	0.380596	0.45463	0.000215657	-0.375048	0.0031232	0.0934067	0.523611	0.0251733	0.880574	-0.213929	0.126644	0.346594	0.0190826	-0.0146293	0.982002	0.519423	9.56393e-06
AT4G37550	0.512874	0.00101707	0.984153	5.18504e-12	1.44332	1.80092e-25	1.19661	1.45245e-17	0.810555	3.87983e-08	1.741	7.83747e-36	0.106979	0.678941	0.319431	0.217495	0.817237	1.23056e-08
AT4G37553	1.23948	0.0564621	-0.11503	0.942906	0.663277	0.428275	0.245149	0.838815	-0.944787	0.204826	-1.52099	0.019338	0.382128	NA	0.742307	NA	-2.18065	0.00732101
AT4G37560	1.18049	0.0103575	1.32077	2.33876e-07	1.08226	0.00037453	1.22856	3.4933e-07	1.60393	0.000125313	1.5057	3.20901e-06	0.470599	0.210184	0.378388	0.449162	2.57105	8.33982e-12
AT4G37580	0.604595	0.0413208	0.135369	0.745568	0.802193	0.00483523	0.819856	0.00898458	-1.21843	7.8749e-06	-1.02083	0.000212402	-0.431482	0.331762	0.253005	0.770999	-2.42857	7.55304e-20
AT4G37590	-0.01702	0.949551	-0.440262	0.00630352	-0.403918	0.0100224	-0.22692	0.186891	0.359155	0.0229987	-0.0277428	0.901335	-0.0898416	0.743743	0.123501	0.79414	-0.279439	0.0711136
AT4G37608	0.301627	0.462161	0.00294028	0.996377	0.00376175	0.995435	0.372872	0.407015	0.331976	0.360538	0.0341116	0.945088	-0.374127	0.531653	-0.00419476	0.998841	-0.246025	0.518956
AT4G37610	-1.17427	0.0265627	-0.170975	0.806713	-2.85752	3.51595e-09	0.104767	0.874356	-0.706843	0.192536	-2.3901	1.57872e-06	0.71621	0.308428	0.991953	0.266978	-0.0442958	0.941291
AT4G37630	-0.593375	0.00587833	-0.452829	0.0311514	-0.462357	0.0157116	-0.303226	0.148358	0.687351	0.000180063	0.818369	7.35063e-05	0.157322	0.606528	0.306924	0.483773	0.457423	0.014642
AT4G37640	-0.221585	0.0298596	-0.130944	0.268702	-0.403068	1.98896e-05	-0.178794	0.112413	0.0111176	0.931894	-0.170366	0.11607	-0.163467	0.239837	-0.211317	0.265837	-0.378353	3.77965e-05
AT4G37650	-0.524544	1.63944e-05	-0.423845	0.00364934	-0.668161	4.51322e-08	-0.0612119	0.743309	-0.324305	0.0096688	-0.467922	0.000274568	-0.415609	0.0131391	-0.052976	0.930624	-1.42157	3.36799e-33
AT4G37660	-0.27452	0.345254	-0.29806	0.271316	0.173798	0.543466	-0.634167	0.0062333	0.0368498	0.905025	0.485168	0.0587892	0.368743	0.213601	0.0326366	0.978928	0.433254	0.0555034
AT4G37670	-0.4105	0.310764	-1.32809	1.27004e-06	-0.719287	0.018313	-1.37016	3.67758e-07	1.03166	0.00048733	0.722877	0.0425289	0.211179	0.613628	0.169104	0.869562	1.93291	4.52349e-13
AT4G37680	0.0234532	0.921573	0.639524	1.83503e-06	0.263286	0.0916892	0.719009	5.439e-08	-0.3613	0.0141237	-0.121468	0.49545	0.000732762	0.998711	0.0802175	0.858137	0.594176	7.38572e-06
AT4G37682	0.304254	0.598558	0.305475	0.561973	0.0130703	0.984095	-0.610234	0.216914	0.332255	0.50953	0.0410714	0.950253	0.15798	0.839993	-0.75773	NA	0.529293	0.235731
AT4G37685	0.716016	0.208915	-0.125949	0.845854	-0.19758	0.752444	-0.388224	0.482041	0.881896	0.0859143	-0.0316997	0.965137	0.0863094	0.924724	-0.175965	NA	1.06053	0.0263741
AT4G37690	0.0566597	0.910918	0.751061	0.0885779	0.438913	0.243905	1.553	0.000199838	-0.625111	0.0676048	-0.242858	0.543956	-0.465791	0.51179	0.336147	0.741779	-1.58825	6.02381e-06
AT4G37700	-4.64718	2.44569e-30	-7.21618	3.39787e-08	-8.96702	1.99027e-12	-5.58232	2.72452e-05	-1.04234	0.000658188	-5.36219	0.000102332	-0.514673	0.368214	1.11918	0.856801	-2.63045	3.6995e-17
AT4G37710	-1.69568	NA	0	NA	-0.76615	NA	0.259122	NA	0.126121	NA	1.05565	NA	0.975968	NA	1.11917	NA	-1.555	NA
AT4G37720	NA	NA	NA	NA	NA	NA	NA	NA	NA	NA	NA	NA	NA	NA	NA	NA	#VALUE!	NA
AT4G37730	-0.282427	0.0813424	-0.164315	0.453423	0.0922327	0.646504	0.256978	0.237843	-0.478398	0.00129085	-0.103739	0.599056	-0.589963	0.00581698	-0.168669	0.749883	-0.821515	2.32763e-08
AT4G37740	-0.335373	0.204459	-0.675817	0.00706455	-0.306054	0.256236	-0.552647	0.029822	-1.18873	8.59221e-08	-1.15941	3.613e-07	-0.112603	0.796642	0.0105671	0.994033	-1.28359	2.87216e-09
AT4G37750	-0.777758	2.36105e-06	-0.454797	0.00840847	-0.979823	2.11651e-10	-0.135506	0.493389	0.552974	0.000374336	0.35091	0.0628391	-0.142796	0.58893	0.176495	0.695129	0.171014	0.315785
AT4G37760	1.06456	5.12814e-09	0.937663	1.22064e-07	0.411188	0.0427038	1.23287	1.09114e-12	-0.0185221	0.945232	-0.671898	0.000402389	-0.0811488	0.813613	0.214058	0.634154	2.13405	2.3461e-35
AT4G37770	0.0305564	0.97372	-1.76644	0.000547247	-0.312937	0.640904	-1.92045	0.00472943	1.00481	0.0707607	0.661321	0.286466	-3.2513	2.28927e-09	-3.40531	1.98475e-06	2.78502	8.0813e-09
AT4G37780	-1.28773	0.448208	-1.78192	0.39656	-2.39647	0.132168	-1.45053	0.331573	0.63587	NA	-0.472872	NA	1.30589	NA	1.63728	NA	-0.719476	0.611821
AT4G37790	0.328714	0.00672858	0.861532	3.5119e-13	-0.0714314	0.645268	0.565626	3.6873e-06	-0.63391	2.47648e-08	-1.03406	1.33714e-20	0.103531	0.624714	-0.192376	0.461641	-1.75568	8.24555e-56
AT4G37800	0.343626	0.126098	0.847772	4.73145e-06	0.539218	0.0054712	0.97945	7.28527e-08	2.31435	1.93061e-37	2.50994	2.33908e-44	-0.0495628	0.896032	0.0821149	0.909186	3.77971	9.23463e-102
AT4G37810	-1.31605	0.28651	-0.0880791	0.924528	-0.68957	0.355985	-0.575583	0.387977	1.61567	0.0273981	2.24216	0.03221	0.550559	NA	0.0630547	NA	1.82215	0.00819519
AT4G37820	-0.128771	0.54278	-0.192364	0.317466	-0.0758153	0.72599	-0.297201	0.0873404	0.178027	0.325343	0.230983	0.211187	0.00050758	0.999464	-0.104329	0.845127	0.231628	0.16172
AT4G37830	0.131511	0.349431	0.267275	0.0284764	0.556425	5.40185e-07	0.241552	0.0447402	-0.375159	0.00114651	0.0497552	0.749493	0.0926098	0.626545	0.0668865	0.859468	0.0648991	0.617891
AT4G37840	0	NA	0	NA	1.12355	NA	1.13351	NA	0	NA	1.05561	NA	0.97596	NA	1.99355	NA	0	NA
AT4G37850	-4.63786	4.9133e-15	-1.95674	0.0030474	-3.59958	1.39562e-10	-1.69479	0.0207986	-0.648469	0.083518	0.389811	0.71203	-0.430002	0.590666	-0.168048	0.967062	-2.26239	3.3192e-09
AT4G37860	-2.58906	0.219906	0.115916	NA	-2.71518	0.237581	-0.929673	NA	-1.61428	NA	-1.74041	NA	2.67429	NA	1.6287	NA	-3.32085	0.0862992
AT4G37870	0.788091	8.80269e-05	1.19354	7.01843e-10	0.891458	5.6569e-06	1.46003	1.83039e-14	-0.371855	0.0844211	-0.268488	0.250683	-0.303118	0.291205	-0.0366365	0.973151	-1.80842	2.26179e-22
AT4G37880	0.0261325	0.858449	0.0754737	0.545733	0.0107199	0.9443	0.244138	0.0163579	-0.24605	0.0135359	-0.261463	0.0102023	-0.175794	0.183307	-0.00713002	0.989356	0.0551285	0.614304
AT4G37890	-0.812505	1.65922e-05	-0.311065	0.236096	-1.06439	6.16171e-08	-0.129327	0.666188	-0.718842	0.000135322	-0.970729	1.48863e-06	-0.450091	0.129972	-0.268353	0.660463	-1.90503	2.26267e-24
AT4G37895	NA	NA	NA	NA	NA	NA	NA	NA	NA	NA	NA	NA	NA	NA	NA	NA	#VALUE!	NA
AT4G37900	-1.8014	1.48321e-15	-2.58796	5.15908e-18	-1.17184	7.03918e-07	-2.03407	2.04515e-10	-0.495247	0.0221682	0.13431	0.71203	-0.544186	0.0593782	0.00969608	0.997066	-0.434722	0.038982
AT4G37910	-0.416133	0.00181396	-0.152415	0.329553	-0.37793	0.00415913	-0.700697	2.24807e-08	0.282505	0.0370841	0.320709	0.0199261	0.417738	0.00580423	-0.130543	0.708866	0.0254798	0.872295
AT4G37920	0.0469163	0.85717	0.00457749	0.984769	-0.14119	0.476038	-0.394043	0.0158814	1.03886	5.81981e-11	0.850752	1.94694e-07	0.654387	0.000206544	0.255767	0.450194	1.47029	4.12338e-22
AT4G37925	0.206899	0.659097	0.374649	0.338338	-0.832193	0.0166201	0.612645	0.0774271	1.14445	0.000656257	0.105363	0.824897	0.235057	0.671865	0.473053	0.50933	2.604	2.7989e-17
AT4G37930	-0.375509	0.0856725	-0.0957984	0.715303	-1.34961	2.83241e-13	0.0725354	0.768465	1.20599	1.09652e-10	0.231892	0.321171	0.142634	0.662195	0.310968	0.442957	3.73386	5.71767e-99
AT4G37940	-1.90248	1.02878e-13	-0.588258	0.0675211	-0.802749	0.0027622	-0.346409	0.335465	-0.583202	0.0193874	0.516531	0.11037	-0.415048	0.309395	-0.173198	0.876286	-1.21207	4.94401e-07
AT4G37950	-3.17136	0.000863829	-1.66818	0.0349215	-1.97068	0.0312555	-0.107447	0.926859	-0.60909	0.431295	0.591584	0.684296	-1.74429	NA	-0.183557	NA	0.24168	0.746988
AT4G37970	1.64115	2.90796e-07	2.42998	1.05559e-18	3.20871	2.28953e-30	2.58575	1.20793e-16	0.132034	0.785707	1.69959	4.99832e-14	-0.500998	0.369556	-0.345232	0.481345	0.57229	0.129336
AT4G37980	1.39849	1.02313e-05	0.847254	0.00393616	0.392212	0.238915	0.49194	0.115142	2.70146	8.31321e-20	1.69519	5.09028e-09	-1.66577	2.45133e-08	-2.02109	3.73846e-12	5.39723	9.38229e-81
AT4G37990	0.0552714	0.96714	1.40034	0.130547	0.919817	0.399925	0.818055	0.397419	-1.94324	0.0338993	-1.0787	0.261843	0.134835	0.940701	-0.447451	NA	-0.988386	0.255102
AT4G38000	3.16619	0.0155742	1.05847	0.375342	1.248	0.290164	2.73358	0.0391074	1.4701	0.326036	-0.448089	0.713324	-1.7377	NA	-0.0625843	NA	1.99373	0.134482
AT4G38005	NA	NA	NA	NA	NA	NA	NA	NA	NA	NA	NA	NA	NA	NA	NA	NA	#VALUE!	NA
AT4G38010	0.151367	0.84087	-0.159728	0.807897	-0.0755747	0.914288	-0.579945	0.260267	0.705739	0.182582	0.478797	0.419832	0.442895	0.534825	0.0226774	0.993404	1.08004	0.0229398
AT4G38020	0.42934	0.0753063	0.0322499	0.904892	0.252078	0.288085	-0.00540541	0.983853	0.510663	0.0226771	0.333401	0.155244	0.404088	0.0654449	0.366433	0.243083	1.98138	1.06444e-26
AT4G38030	2.94549	NA	0	NA	-0.793367	0.819648	0.259124	NA	3.47874	NA	-0.260115	NA	0.975974	NA	1.11918	NA	0	NA
AT4G38040	-0.0657438	0.613846	-0.131712	0.245586	-0.340613	0.000522132	-0.341285	0.000585803	0.0317323	0.79556	-0.243137	0.0202487	0.00744943	0.972012	-0.202123	0.271689	0.200589	0.0352696
AT4G38050	-0.0790108	0.768742	-0.47263	0.0109098	0.0251455	0.926744	-0.224921	0.292057	0.169947	0.412097	0.274103	0.193651	-0.369876	0.100262	-0.122167	0.84623	0.689187	3.38719e-05
AT4G38060	0.513797	0.0563504	0.289472	0.339471	0.42599	0.11931	0.361239	0.197899	-0.859291	0.000545946	-0.947098	0.000127678	-0.13197	0.77492	-0.0602031	0.959565	-1.00489	2.33001e-05
AT4G38062	-1.06313	0.00289712	-1.70905	3.87984e-07	-1.31234	3.82442e-05	-2.26279	1.12596e-09	0.648159	0.0378164	0.398946	0.370503	0.00619416	0.99388	-0.547544	0.592995	0.736891	0.0124549
AT4G38065	NA	NA	NA	NA	NA	NA	NA	NA	NA	NA	NA	NA	NA	NA	NA	NA	#VALUE!	NA
AT4G38070	-0.584319	0.654209	-2.36494	0.209429	1.49601	0.276344	0.00400039	0.999097	-2.11444	0.0841786	-0.0341082	0.982236	-0.00504679	NA	2.3639	NA	-1.30076	0.23452
AT4G38080	-2.38167	1.31987e-12	-1.86856	3.93169e-08	-0.396241	0.335384	-1.0714	0.00272921	-0.668652	0.0731532	1.31678	0.00021514	-1.22992	0.00225344	-0.432762	0.617553	0.361578	0.334642
AT4G38090	0.376553	0.00494077	0.206411	0.173879	0.699749	4.4012e-08	0.354976	0.010377	-0.268784	0.059593	0.0544129	0.753326	-0.0996507	0.662363	0.0489144	0.927938	0.141276	0.318196
AT4G38092	0.83481	0.576473	-0.208443	0.888222	-1.63275	0.332017	0.0488656	0.97561	0.542655	0.704363	-1.92491	0.242122	-0.50787	NA	-0.250561	NA	1.28228	0.265239
AT4G38100	0.0760563	0.760113	-0.0938329	0.685368	0.263542	0.149226	-0.521182	0.0018196	0.379288	0.0311024	0.566774	0.00088532	0.659491	0.000353032	0.232142	0.55453	0.348946	0.0404513
AT4G38120	0.22261	0.0876603	0.0857328	0.582367	0.157623	0.239325	-0.006763	0.969258	0.013507	0.933955	-0.0514803	0.74686	0.0268722	0.913477	-0.0656236	0.873969	-0.0529706	0.698427
AT4G38130	0.0698128	0.476925	0.136636	0.120566	0.195439	0.0133795	0.220256	0.00583574	-0.0763899	0.383523	0.0492359	0.619587	0.0214868	0.891093	0.105107	0.556375	-0.564791	3.39775e-15
AT4G38140	-2.19154	0.262323	-2.73438	0.242122	-2.82944	0.146413	0.259124	0.933239	0.164574	NA	-0.473335	NA	-1.87432	NA	1.11918	NA	-1.62239	0.335549
AT4G38150	0.0760939	0.7822	-0.112223	0.662169	-0.0269767	0.923028	-0.298976	0.152184	0.36164	0.0660733	0.258569	0.23029	0.209145	0.469335	0.0223924	0.982805	0.147747	0.476562
AT4G38160	0.00675102	0.980341	-0.182452	0.333107	-0.31003	0.0674042	-0.169192	0.344107	0.830824	6.27236e-08	0.514043	0.00159074	0.42171	0.0265972	0.43497	0.0661743	1.2079	1.77401e-16
AT4G38170	0.0499666	0.79236	0.0272312	0.889955	-0.189552	0.195867	0.20767	0.154366	0.143027	0.3227	-0.0964917	0.567511	-0.061055	0.80346	0.119384	0.750124	0.129245	0.354753
AT4G38180	0.267326	0.387452	0.251574	0.450924	-0.19258	0.542767	0.311469	0.297253	0.160691	0.593761	-0.299215	0.318132	0.14242	0.769577	0.202314	0.801189	-0.241272	0.392533
AT4G38190	0.13169	NA	-0.793595	NA	-2.06666	0.425327	0.254881	NA	2.29229	NA	0.0939401	NA	0.0242521	NA	1.07273	NA	1.18196	NA
AT4G38200	-0.0309202	0.817401	0.0800425	0.499597	-0.0226428	0.860595	-0.0208443	0.870335	-0.0697443	0.515333	-0.061467	0.600371	-0.0627406	0.698566	-0.163627	0.392279	-0.439782	3.70416e-07
AT4G38210	-0.777124	NA	1.07771	NA	0.789214	0.830976	-0.70267	NA	-1.52947	NA	0.0368653	NA	0.975974	NA	-0.804405	NA	-3.13692	NA
AT4G38213	0.377416	0.850688	0.115853	NA	0.612277	0.769247	1.24183	NA	-0.712684	NA	-0.477824	NA	-0.561166	NA	0.564812	NA	-0.482001	0.779988
AT4G38215	0.446434	0.83888	0.698024	NA	1.19466	0.481937	-0.172705	NA	0.0371838	NA	0.785412	NA	1.01289	NA	0.142166	NA	-0.727886	0.711404
AT4G38220	-0.231061	0.133265	0.286249	0.0529073	0.00900008	0.964883	0.539864	5.70082e-05	-0.302998	0.0325346	-0.0629373	0.73327	-0.0843037	0.72432	0.169311	0.605386	-0.308691	0.0219011
AT4G38225	0.167891	0.390302	0.197849	0.274794	0.174737	0.337633	0.436475	0.00503408	0.20544	0.235724	0.212287	0.239094	0.130778	0.605941	0.369404	0.137331	0.811897	2.56263e-08
AT4G38230	-0.0313066	0.914166	-0.06794	0.807644	0.203203	0.341921	-0.303651	0.169278	-0.762593	1.4137e-05	-0.528084	0.00416191	0.0260903	0.94996	-0.209621	0.69522	-1.28748	6.27646e-14
AT4G38240	0.295797	0.000768799	0.188677	0.0670997	0.391282	5.22868e-06	0.0850169	0.452924	-0.205702	0.0245919	-0.110218	0.277481	-0.074412	0.639398	-0.178072	0.329854	-0.649849	1.28979e-14
AT4G38250	NA	NA	NA	NA	NA	NA	NA	NA	NA	NA	NA	NA	NA	NA	NA	NA	#VALUE!	NA
AT4G38260	-0.391469	0.000353208	0.0681591	0.664902	-0.076452	0.608398	0.0896533	0.534299	-0.651509	7.05307e-10	-0.336492	0.00448358	-0.120559	0.515874	-0.0990648	0.775561	-0.59245	1.39354e-08
AT4G38270	0.477811	7.99508e-08	0.424326	5.65033e-06	0.513006	8.11083e-09	0.242576	0.0158511	-0.054973	0.63327	-0.0197781	0.8803	-0.0332579	0.859966	-0.215008	0.185604	-0.0731108	0.486784
AT4G38280	0.128043	0.255109	0.227148	0.0377686	0.168889	0.0953224	0.16416	0.125036	0.164386	0.104146	0.205232	0.0418371	0.315339	0.0074636	0.252351	0.113249	-0.278711	0.00376864
AT4G38290	0.480836	0.241848	0.177271	0.773127	0.583926	0.133023	-0.017765	0.977366	-0.0948969	0.839905	0.00819358	0.98811	0.285389	0.701927	0.0903531	0.967062	-0.967837	0.0145811
AT4G38300	0.294157	0.222884	0.134251	0.657013	-0.105907	0.716351	0.257642	0.309606	-0.0588166	0.829775	-0.458881	0.0443457	0.068293	0.878231	0.191683	0.766142	-0.22125	0.341428
AT4G38310	-0.641477	0.651213	-0.616575	0.671226	0.860109	0.483028	0.856652	0.672216	-0.539958	0.666343	0.961628	0.443595	-2.31667	NA	-0.843441	NA	0.00452805	0.997814
AT4G38320	0.0726087	0.737359	0.18935	0.279148	0.0363917	0.868572	0.218451	0.187407	-0.0891838	0.632642	-0.125401	0.516576	-0.0359473	0.905473	-0.00684623	0.993807	0.360642	0.0146345
AT4G38330	1.38782	1.9141e-06	0.752547	0.00712936	0.397987	0.193033	0.346084	0.269136	0.973682	0.00146119	-0.0161537	0.968994	0.0401008	0.946996	-0.366362	0.543615	1.08812	0.000203115
AT4G38340	0.614952	0.0470161	0.194023	0.676298	0.507231	0.116025	1.42628	0.000446836	-1.00067	0.000611991	-1.10839	0.000117898	-1.4923	0.00104067	-0.26004	0.814932	-2.59392	9.65855e-19
AT4G38350	0.486724	2.66128e-12	0.409498	1.70368e-08	0.3094	1.79495e-05	0.422344	6.23995e-09	0.00297019	0.976809	-0.174354	0.0243066	-0.0812169	0.493661	-0.0683709	0.74435	-0.358789	3.56724e-07
AT4G38360	-0.0262667	0.853934	0.0599065	0.653216	0.060619	0.623353	-0.0860154	0.459046	-0.21337	0.0295453	-0.126485	0.251876	0.218762	0.080822	0.0728404	0.818373	-0.408926	7.14998e-06
AT4G38370	-0.106196	0.655022	-0.623922	0.000194	0.0351214	0.878909	-0.0072759	0.975897	0.539228	0.00111809	0.680545	5.14839e-05	-0.203241	0.395666	0.413405	0.139114	0.770394	6.83237e-07
AT4G38380	0.468496	0.0434223	0.511694	0.0214455	0.195508	0.456061	0.256235	0.292754	0.0948478	0.728657	-0.17814	0.503965	-0.04333	0.921648	-0.298788	0.524465	0.412011	0.0574992
AT4G38390	-1.97269	1.61628e-14	-1.66152	1.24538e-06	-1.06126	0.000122008	-2.83798	9.57499e-09	-0.789755	0.00135182	0.121667	0.769417	-0.363346	0.404065	-1.53981	0.0615205	-1.39703	1.01913e-08
AT4G38400	-0.192804	0.421591	0.096104	0.730748	0.849867	8.79022e-06	0.118453	0.647148	-1.52331	9.5883e-17	-0.480636	0.0173123	-0.298118	0.311391	-0.27577	0.55953	-1.84559	2.08249e-24
AT4G38401	0.131646	NA	0	NA	1.12355	NA	1.2209	NA	-0.897925	NA	0.0939812	NA	0	NA	1.11917	NA	-0.689334	NA
AT4G38405	-0.830012	NA	0	NA	-0.800007	NA	0	NA	0.0638548	NA	0	NA	0	NA	0	NA	-0.689334	NA
AT4G38410	-1.31732	0.124436	2.06105	0.0192831	0.521798	0.544023	1.30193	0.13332	1.11294	0.146178	2.95205	6.83381e-05	0.62829	0.675751	-0.13083	0.973548	-2.23545	0.0054355
AT4G38420	-0.0784774	0.823426	-1.51446	3.65996e-12	-0.895592	6.15233e-05	-1.6504	1.64975e-14	1.72477	2.19039e-15	0.907654	9.78352e-05	0.398722	0.187449	0.262774	0.656893	1.95253	2.76863e-20
AT4G38430	0.119369	0.335646	0.0229101	0.878648	-0.202308	0.0627359	0.364815	0.000309402	0.178425	0.100594	-0.143252	0.220708	-0.0234192	0.91141	0.318485	0.0258598	0.0643926	0.573803
AT4G38440	0.490879	6.43417e-06	0.320801	0.0107064	0.498747	4.07569e-06	0.142051	0.292422	-0.0363354	0.800443	-0.0284682	0.857042	0.263311	0.0875871	0.0845607	0.823886	-0.930895	5.49232e-18
AT4G38460	0.14737	0.38246	0.735452	1.03277e-08	0.242957	0.0984409	0.742737	6.51801e-09	0.018617	0.920526	0.114204	0.499919	-0.0440154	0.867015	-0.0367308	0.951438	0.629209	7.58408e-07
AT4G38470	-1.04582	2.18677e-21	-0.730857	1.65371e-10	-1.49199	2.03812e-41	-0.809676	8.36893e-13	-0.874394	4.83034e-15	-1.32056	5.23902e-32	0.163564	0.340773	0.0847442	0.825296	-1.03387	1.88651e-21
AT4G38480	0.428346	0.0299816	0.545307	0.0185872	0.218971	0.310656	0.308499	0.21031	0.0888935	0.704251	-0.120482	0.609635	0.132077	0.741759	-0.104731	0.89349	-0.836772	2.57933e-05
AT4G38490	-0.00432715	0.987336	0.0840304	0.666203	0.357621	0.0254132	-0.0220399	0.911358	-0.0916734	0.625406	0.270275	0.110169	0.192885	0.355184	0.0868149	0.857124	0.617698	1.12757e-05
AT4G38495	0.0412654	0.91304	-0.042538	0.917236	0.493722	0.0514487	0.191374	0.546391	-0.360159	0.163328	0.0922978	0.769683	-0.0698063	0.893324	0.164105	0.85145	-0.373033	0.134356
AT4G38500	0.00424396	0.977537	0.095247	0.39633	-0.115283	0.268385	-0.126429	0.224591	-0.109473	0.269707	-0.229	0.0160876	0.0457691	0.785731	-0.175907	0.324049	-0.159222	0.0806449
AT4G38510	0.0177864	0.905433	0.0509043	0.683565	-0.0154509	0.910553	-0.0446395	0.701852	0.0849713	0.426099	0.0517339	0.672508	0.0778518	0.610026	-0.0176919	0.970605	0.0432546	0.684472
AT4G38520	-0.0367468	0.850688	-0.0347025	0.849894	-0.172022	0.234715	-0.190894	0.181973	0.246777	0.0678345	0.111501	0.482445	-0.231809	0.182007	-0.388001	0.0370352	-0.15846	0.237886
AT4G38530	0.448824	0.090165	0.864905	0.000168929	0.750514	0.00112356	1.15572	1.40598e-06	0.229817	0.406725	0.531507	0.0276014	-0.572145	0.073135	-0.281326	0.60299	0.346018	0.165384
AT4G38540	0.0709361	0.93876	-0.187553	0.860138	-0.641104	0.345786	-1.07694	0.282719	-0.166208	0.810414	-0.878249	0.177813	-0.0755588	NA	-0.964948	NA	-1.50954	0.0147054
AT4G38545	-2.312	0.145594	-1.22357	0.586365	0.747994	0.70856	-0.702671	0.800253	-2.33022	NA	0.729778	NA	-2.20073	NA	-1.67983	NA	-1.79539	0.197469
AT4G38550	NA	NA	NA	NA	NA	NA	NA	NA	NA	NA	NA	NA	NA	NA	NA	NA	#VALUE!	NA
AT4G38552	0.0502537	NA	0	NA	-0.800013	NA	1.22091	NA	-0.86363	NA	-1.7139	NA	0	NA	1.11917	NA	-1.61682	NA
AT4G38560	1.02457	0.681733	-2.80908	0.00191857	-1.3085	0.274226	-4.47587	7.17614e-07	3.42565	0.0249713	1.09258	0.557852	1.5055	NA	-0.161288	NA	5.41403	5.77336e-05
AT4G38570	0.280231	0.0380753	-0.255016	0.0834029	0.127658	0.407781	-0.241656	0.102794	-0.180392	0.197921	-0.332965	0.0118362	-0.147819	0.465282	-0.13446	0.72019	-0.0937175	0.509652
AT4G38580	0.312554	0.277211	0.709849	0.00507714	-0.180499	0.554358	0.756231	0.00240233	-0.924149	0.000114407	-1.4172	1.39709e-09	-0.302581	0.414901	-0.256199	0.689972	-1.62648	6.91388e-13
AT4G38590	-2.31785	NA	1.03035	NA	-1.59593	0.569904	-0.70267	NA	0.312497	NA	1.03442	NA	0.0141807	NA	-1.71884	NA	-2.1771	0.390576
AT4G38600	0.216473	0.0302921	0.244674	0.0128351	0.198306	0.045223	0.200422	0.0423169	-0.253553	0.00787026	-0.27172	0.00462226	-0.0104829	0.958317	-0.0547347	0.860424	-0.363401	4.4991e-05
AT4G38620	-1.00972	1.37371e-07	-1.26381	9.39161e-11	-0.357079	0.0956998	-1.6302	6.4342e-17	-0.357787	0.0833828	0.294855	0.200485	0.176536	0.573728	-0.189852	0.758186	-0.110763	0.613524
AT4G38630	-0.0852215	0.494708	-0.0468888	0.723565	-0.0551256	0.667015	0.0852066	0.458354	-0.180494	0.079597	-0.150398	0.172535	-0.0998304	0.513682	0.032265	0.938116	0.0499434	0.650874
AT4G38640	0.0637092	0.555909	0.138784	0.154486	-0.0207378	0.860595	0.205421	0.0232016	-0.206023	0.0151412	-0.29047	0.000506846	-0.122119	0.326445	-0.0554817	0.844936	-0.531337	9.92761e-12
AT4G38650	0.203975	0.344869	-0.165017	0.368558	-0.131315	0.459747	-0.114699	0.544005	1.15556	4.03481e-14	0.820274	2.49302e-07	-0.144019	0.546685	-0.0937018	0.858873	1.17679	6.79492e-15
AT4G38660	-1.19581	3.86452e-21	-0.242283	0.10483	-1.26485	1.7833e-24	0.135	0.393244	0.437623	0.00072041	0.368577	0.0113393	-0.390614	0.0149856	-0.0133309	0.984784	-0.181929	0.182076
AT4G38670	-0.0726175	0.762257	0.728609	1.63671e-06	-0.0776876	0.726748	0.900326	1.85153e-09	0.117428	0.546938	0.112358	0.600399	-0.0964142	0.730875	0.0753032	0.891827	0.605887	8.14745e-05
AT4G38680	0.0215254	0.891709	0.043276	0.75566	-0.0696695	0.5842	0.236911	0.0234213	-0.110552	0.327932	-0.201747	0.063271	-0.132245	0.370153	0.0613895	0.854002	-0.0616442	0.584476
AT4G38690	0.333525	0.0539644	0.321566	0.0605969	0.0432088	0.847265	0.717875	2.79055e-06	0.183985	0.302747	-0.106332	0.602384	-0.346177	0.087352	0.0501317	0.939798	0.796778	8.19716e-08
AT4G38700	0.131524	0.789853	0.141683	0.664576	-0.548285	0.104463	0.496943	0.051918	0.850065	0.00805319	0.170256	0.702811	-0.0659022	0.892831	0.289358	0.622558	2.24886	1.30433e-16
AT4G38710	0.184598	0.212762	-0.0959176	0.553338	-0.0916428	0.563768	-0.39271	0.00180773	0.372779	0.00361521	0.0965385	0.547485	0.360495	0.0157598	0.0637026	0.888907	0.72561	7.18564e-10
AT4G38730	0.443573	0.00846337	0.307532	0.0890965	0.240881	0.200636	0.417044	0.0157518	-0.239141	0.188877	-0.441833	0.00911287	-0.211385	0.39315	-0.101872	0.849674	0.144876	0.416666
AT4G38740	0.0915987	0.61922	0.324693	0.022699	0.534736	5.74555e-05	0.814639	2.31838e-10	0.297805	0.0359507	0.740941	1.71091e-08	-0.426736	0.00699686	0.0632102	0.897976	0.884726	2.01665e-12
AT4G38760	0.212749	0.0210691	0.0687943	0.540181	-0.0428347	0.710319	-0.0595395	0.577926	0.336996	7.68015e-05	0.0814128	0.441767	-0.0231452	0.895037	-0.151479	0.400431	0.118718	0.189864
AT4G38770	0.367663	0.0228452	-0.213395	0.222852	-0.9248	1.31553e-10	-0.0449255	0.821341	0.855	4.28841e-09	-0.437463	0.00507642	-0.307333	0.11964	-0.138863	0.742907	0.696416	1.08471e-06
AT4G38775	NA	NA	NA	NA	NA	NA	NA	NA	NA	NA	NA	NA	NA	NA	NA	NA	#VALUE!	NA
AT4G38780	0.417378	0.125359	0.18187	0.582689	0.564095	0.02345	-0.0303527	0.932625	0.102508	0.739452	0.249225	0.380307	-0.0281516	0.958843	-0.240374	0.740114	-0.0783707	0.790562
AT4G38781	NA	NA	NA	NA	NA	NA	NA	NA	NA	NA	NA	NA	NA	NA	NA	NA	#VALUE!	NA
AT4G38790	-0.1376	0.294033	-0.0833216	0.581601	-0.101523	0.45523	-0.0949602	0.49482	-0.322046	0.00373142	-0.285969	0.0145605	-0.00778793	0.975977	-0.0194265	0.975681	-0.51246	1.11002e-06
AT4G38800	0.157336	0.336455	0.169883	0.285977	0.506731	0.000131068	0.17504	0.245979	-0.240954	0.0937165	0.108441	0.519328	0.0276984	0.920443	0.0328563	0.958604	-0.441228	0.000647592
AT4G38810	0.877355	8.76895e-33	0.650348	6.56403e-18	0.578876	1.61075e-14	0.791133	4.59701e-26	0.103757	0.251929	-0.194722	0.0177253	-0.0337774	0.827474	0.107008	0.548345	0.206839	0.00995267
AT4G38820	NA	NA	NA	NA	NA	NA	NA	NA	NA	NA	NA	NA	NA	NA	NA	NA	#VALUE!	NA
AT4G38825	NA	NA	NA	NA	NA	NA	NA	NA	NA	NA	NA	NA	NA	NA	NA	NA	#VALUE!	NA
AT4G38830	-3.17704	3.39598e-18	-4.82394	2.61893e-07	-1.82524	1.91237e-07	-4.10778	2.16424e-08	-0.786089	0.00348469	0.565711	0.298455	0.176601	0.748186	0.892759	0.808748	-1.21083	6.57448e-06
AT4G38840	-0.517283	0.103983	-0.388133	0.171983	-0.498407	0.0691965	-0.221072	0.447138	1.60751	1.96049e-10	1.62638	1.11474e-09	0.130915	0.770067	0.297976	0.625928	2.49221	3.23807e-25
AT4G38850	-0.113262	0.877816	-1.85953	4.26187e-05	-0.946151	0.133919	-1.01651	0.0330823	-0.642023	0.239935	-1.47491	0.0116339	-0.464721	0.47896	0.378299	0.798094	1.79512	2.19047e-05
AT4G38860	-0.404765	0.197061	-0.557502	0.0451935	-2.94523	5.97901e-20	-0.599091	0.026351	-0.51937	0.0706907	-3.05984	3.65417e-21	-0.168714	0.704652	-0.210303	0.783678	1.91046	3.25665e-15
AT4G38870	-2.32777	0.314067	-0.32056	0.893839	-1.70307	0.448262	-2.48678	0.108102	0.431006	NA	1.05571	NA	2.32511	NA	0.158886	NA	0.674189	0.716076
AT4G38880	0.131689	NA	-0.784863	NA	0	NA	-1.72298	NA	-0.897937	NA	-0.867851	NA	1.09551	NA	0.157388	NA	1.17323	NA
AT4G38890	-0.0881386	0.564072	-0.197773	0.0994234	0.0303269	0.844991	-0.481315	4.13392e-06	0.466435	2.07244e-05	0.5849	1.26779e-07	0.331369	0.00736075	0.0478269	0.909539	0.940978	1.9098e-20
AT4G38900	0.153549	0.263388	0.436157	0.000118224	0.0732784	0.622562	0.501142	6.62285e-06	0.123776	0.345298	0.0435061	0.783719	-0.0204135	0.932165	0.0445716	0.922059	0.363953	0.00105084
AT4G38905	0.444277	0.727334	3.28694	0.0237125	0.441657	0.788464	2.8712	0.0516295	-1.32479	0.270818	-1.32741	0.261332	-0.00376922	NA	-0.419509	NA	-2.42699	0.0850048
AT4G38910	-0.245132	0.299125	0.153311	0.461208	0.609473	0.000193078	0.428972	0.0113566	0.409149	0.0288061	1.26375	4.00146e-13	-0.0127957	0.972586	0.262866	0.446325	0.759235	6.10534e-06
AT4G38920	0.163604	0.0772408	0.321557	0.000126433	0.330774	6.749e-05	0.384627	2.77673e-06	-0.298003	0.000380048	-0.130833	0.167085	-0.0888788	0.502323	-0.025808	0.943474	-0.0856135	0.341922
AT4G38930	-0.0729831	0.594994	0.0744071	0.599882	-0.0702786	0.593589	-0.076946	0.549006	-0.0116194	0.933942	-0.00891486	0.956105	0.241133	0.0730095	0.08978	0.778396	-0.204324	0.0504905
AT4G38932	0.272779	0.119623	0.877115	8.58842e-09	1.00101	2.10193e-11	1.10298	1.78314e-13	-0.852462	1.9839e-08	-0.124232	0.525437	-0.0781863	0.790442	0.147682	0.729267	-0.802327	6.24281e-08
AT4G38940	0.0783415	0.703937	0.143357	0.458381	-0.256103	0.13626	0.456319	0.00471236	-0.189215	0.252954	-0.523659	0.000791241	-0.251687	0.255461	0.0612751	0.922059	-0.16707	0.297131
AT4G38950	-1.64888	1.50183e-08	-1.57444	6.6622e-08	-1.17832	3.85785e-05	-1.68358	6.74857e-09	0.450546	0.146897	0.921105	0.00350208	0.112198	0.837923	0.00305257	0.998841	0.215826	0.497119
AT4G38960	0.0546044	0.929524	0.954347	0.00985831	0.492869	0.221669	0.87978	0.016698	0.0172222	0.972325	0.455487	0.274263	-0.0147043	0.986826	-0.089271	0.955621	0.127212	0.762618
AT4G38970	-0.1014	0.778764	0.0982378	0.774573	-0.420695	0.118269	0.179133	0.543663	1.08873	6.45504e-06	0.769437	0.00224248	0.302147	0.410791	0.383042	0.463049	2.54924	1.49561e-29
AT4G38980	0.130988	0.503995	0.34494	0.0412513	0.36219	0.0238378	0.481309	0.00185699	-0.126824	0.48271	0.104378	0.590367	0.131799	0.615672	0.268168	0.376367	-0.0648275	0.719662
AT4G38990	-0.719292	NA	-2.33936	NA	-0.800014	NA	0	NA	-0.787118	NA	-0.86784	NA	-2.4411	NA	0	NA	0.914966	NA
AT4G39000	0.276516	0.865122	-1.21075	0.429385	-2.87935	0.103642	-1.15417	0.466271	-0.107526	0.943736	-3.26339	0.061105	-0.309429	NA	-0.252853	NA	0.276795	0.829964
AT4G39010	0.109884	0.844639	-0.508798	0.150687	-0.77009	0.00750176	-0.410075	0.208755	1.89763	5.17452e-10	1.01765	0.00333644	0.353654	0.403504	0.452376	0.529653	1.34889	1.97192e-05
AT4G39020	-0.876973	0.494269	0.521014	0.6475	1.17375	0.406729	1.35356	0.196922	-1.75661	0.1513	0.294111	0.845214	-0.902603	NA	-0.0700592	NA	0.381669	0.708651
AT4G39030	-0.349212	0.258844	-0.913295	0.0065011	0.0948477	0.812954	-1.05965	0.00107958	-1.20326	5.25004e-06	-0.759199	0.0076664	0.212347	0.670335	0.065994	0.971893	-1.41428	5.64428e-08
AT4G39040	-0.0385165	0.86238	0.0580971	0.741209	0.126319	0.428706	0.0288345	0.864504	0.945644	6.78262e-13	1.11048	4.89777e-17	0.371514	0.0139991	0.342252	0.0782091	1.80222	7.10688e-48
AT4G39050	-0.102985	0.594681	-0.179364	0.296214	-0.240985	0.126267	-0.202716	0.209643	0.185366	0.2443	0.0473655	0.813748	-0.12404	0.600986	-0.147391	0.702231	-0.118406	0.452683
AT4G39060	0.0427327	NA	0	NA	-0.377561	0.9225	-2.13815	NA	-0.0191006	NA	-0.439394	NA	2.41145	NA	0	NA	-2.20387	NA
AT4G39070	-0.29586	0.517251	0.195595	0.718308	0.101332	0.839757	0.103507	0.840826	-1.37726	7.72581e-05	-0.980063	0.00739462	0.446768	0.457863	0.35468	0.748183	-4.09849	1.07244e-32
AT4G39080	-0.131377	0.0393236	0.0969711	0.145066	-0.215366	0.000245603	0.103362	0.102843	-0.0231114	0.756397	-0.107101	0.102418	0.0620049	0.501215	0.0683963	0.641706	0.135056	0.0201494
AT4G39090	0.0579224	0.879998	0.251567	0.406198	0.0223627	0.953909	0.650502	0.0101028	-0.430377	0.105182	-0.465937	0.0852799	-0.324017	0.372084	0.0749175	0.944134	-0.817498	0.00058541
AT4G39100	0.00172888	0.991125	0.167448	0.087204	0.211602	0.0181604	0.262627	0.00329739	-0.300832	0.000397955	-0.0909588	0.377476	0.0533565	0.732623	0.148535	0.414539	-0.372451	5.33941e-06
AT4G39110	0.498908	0.322189	-0.885543	0.0880776	0.335921	0.456116	-0.646839	0.169443	1.12082	0.00609638	0.957834	0.0186941	0.488238	0.43426	0.726943	0.487741	0.253836	0.597917
AT4G39120	0.0395434	0.879807	-0.134369	0.512999	-0.0273855	0.911715	-0.37298	0.0255586	0.272771	0.128517	0.205842	0.298538	0.286142	0.178927	0.0475309	0.949353	0.779945	4.28262e-07
AT4G39130	4.09383	1.25421e-10	5.86623	3.45004e-08	5.289	3.0981e-14	6.8026	2.80884e-08	-0.949724	0.290416	0.245445	0.760445	-0.559321	0.853568	0.377047	0.849076	-2.82245	0.0117412
AT4G39140	0.433085	7.40519e-05	0.468876	0.000120517	0.228982	0.0606051	0.447462	0.000236532	-0.69004	1.44168e-10	-0.894143	2.39368e-17	0.0429501	0.857893	0.0215356	0.973151	-1.5158	2.85824e-45
AT4G39150	-0.124258	0.459887	-0.0103966	0.958586	-0.195603	0.183286	-0.33932	0.0102021	0.109554	0.47291	0.0382079	0.83847	0.333966	0.0330941	0.00504208	0.995066	0.43252	0.000523008
AT4G39160	-0.139779	0.388281	-0.354371	0.0102848	0.00210433	0.992722	-0.40491	0.00228795	-0.105858	0.486319	0.0360255	0.847801	0.166983	0.378361	0.116444	0.76414	0.160722	0.234207
AT4G39170	-0.108839	0.448923	0.0546981	0.725325	-0.367878	0.00125981	-0.0626638	0.664322	0.168421	0.166833	-0.0906184	0.532477	-0.0388471	0.861149	-0.156209	0.554511	0.0518752	0.690153
AT4G39180	-0.256963	0.301692	0.203129	0.442935	-0.280826	0.268143	0.166576	0.53416	-0.401764	0.0680195	-0.425627	0.07621	-0.217798	0.529464	-0.254351	0.640476	-0.235831	0.284622
AT4G39190	-0.0931305	0.813948	-0.732976	0.0206952	-0.576554	0.0405345	-0.137075	0.727747	0.394587	0.164136	-0.0888361	0.816575	-0.520587	0.184949	0.0753136	0.960342	-0.188391	0.533951
AT4G39195	0	NA	-1.72859	NA	0	NA	0	NA	0	NA	0	NA	-1.83033	NA	0	NA	2.11695	NA
AT4G39200	-0.148553	0.339126	-0.225135	0.111229	0.281862	0.0343556	-0.226027	0.0957115	0.0402061	0.805725	0.470621	0.000213901	0.238288	0.156115	0.237395	0.326402	0.391943	0.00134591
AT4G39210	1.82205	1.86908e-24	2.23241	4.8696e-33	3.04487	1.91354e-66	2.34906	2.17264e-35	-0.284793	0.198257	0.938029	1.55483e-07	-0.20146	0.564518	-0.0848105	0.903474	-0.631282	0.0015916
AT4G39220	-0.164014	0.139527	0.0717044	0.592352	0.00148481	0.993251	0.00968048	0.946343	-0.102483	0.354826	0.0630157	0.623744	0.0610701	0.734249	-0.000953917	0.998841	-0.417903	9.38069e-06
AT4G39230	-0.732579	2.5056e-05	-0.0253339	0.933601	-0.58551	0.00144805	0.00898699	0.975189	-0.442183	0.0128328	-0.295114	0.158098	-0.248517	0.383188	-0.214196	0.673755	-0.989079	4.22982e-09
AT4G39235	0.208174	0.680911	0.273584	0.51583	0.281435	0.512239	0.0727641	0.868018	0.404961	0.317207	0.478222	0.243273	0.374912	0.454287	0.174091	0.878517	1.12601	0.000837104
AT4G39240	-0.201137	0.0898229	0.189502	0.102978	-0.00911028	0.9565	0.158781	0.166843	-0.0798975	0.523067	0.11213	0.391663	0.0801598	0.647085	0.0494393	0.897862	0.22032	0.0347202
AT4G39250	0	NA	0	NA	-0.800007	NA	-2.12245	NA	1.02563	NA	0	NA	2.39575	NA	0	NA	0	NA
AT4G39260	-0.246184	0.429115	-0.585146	0.0256489	-0.0657832	0.850604	-0.315912	0.25384	-0.0442645	0.893778	0.136136	0.677352	-0.295381	0.426475	-0.026148	0.984141	-0.489969	0.0470494
AT4G39270	-0.172111	0.126242	-0.0311714	0.835152	-0.149312	0.187987	-0.0207594	0.8856	-0.264883	0.00944853	-0.242084	0.0239114	-0.0980528	0.560148	-0.0876408	0.778636	-0.63333	2.12566e-11
AT4G39280	-0.253618	0.0101716	0.0494527	0.691233	-0.225716	0.0212758	-0.182681	0.0581648	0.055393	0.62403	0.0832955	0.483742	0.327923	0.00152097	0.0957887	0.693183	0.349919	6.76952e-05
AT4G39290	-0.830012	NA	0	NA	1.12355	NA	0	NA	-0.897925	NA	1.05564	NA	0	NA	0	NA	-0.689334	NA
AT4G39300	-0.130382	0.410454	0.042451	0.81076	-0.134128	0.35414	-0.206814	0.130103	0.212739	0.103545	0.208993	0.143818	0.184768	0.28726	-0.0644964	0.889341	0.216817	0.083517
AT4G39320	-0.447913	0.407569	-1.08629	0.0670617	-1.22582	0.00524092	0.00417468	0.996668	0.588566	0.207671	-0.189339	0.750812	-0.939553	0.189921	0.150914	0.955537	-2.10236	1.41488e-06
AT4G39330	0.903341	6.60623e-06	-0.520054	0.0152314	-0.694157	0.000659477	-0.872994	1.18856e-05	0.693218	0.000681437	-0.904279	7.09654e-06	-0.0574589	0.887218	-0.410399	0.270065	0.873846	6.0932e-06
AT4G39340	1.70157	0.00133843	-1.07715	0.203132	-0.586409	0.357759	-1.38263	0.0906402	0.645592	0.282492	-1.64239	0.00223895	0.172679	0.890747	-0.1328	NA	-0.721471	0.250496
AT4G39345	0.673928	NA	-0.21217	NA	-1.11309	0.697727	-1.67397	NA	1.31773	NA	-0.469281	NA	-1.24698	NA	-2.70878	NA	1.59143	0.50124
AT4G39350	-0.271722	0.00416085	0.0761617	0.495717	0.0921447	0.390166	0.0555728	0.609626	0.184411	0.0531381	0.548277	5.16114e-10	-0.147864	0.224964	-0.168453	0.31709	0.936106	3.70115e-30
AT4G39360	1.51882	0.00011481	1.76607	0.00128227	1.72959	9.39447e-05	2.48246	0.000295258	-1.45152	0.00132519	-1.24075	0.00198609	-1.21297	0.232151	-0.496586	0.693743	-2.43942	6.89664e-07
AT4G39361	0.480946	0.151144	0.166344	0.756067	0.689397	0.0216892	-0.0234999	0.964344	0.105654	0.783036	0.314106	0.351076	0.477082	0.383188	0.287238	0.804792	-1.01049	0.00277184
AT4G39363	0.72956	0.258832	-0.471184	0.648843	1.06996	0.0716427	-0.293268	0.743773	-0.167421	0.8235	0.172981	0.810294	0.353639	NA	0.531556	NA	-0.892754	0.182464
AT4G39364	0.194244	0.829336	-0.371617	0.692181	-0.122395	0.893069	0.115083	0.899256	0.00784364	0.992472	-0.308795	0.710838	0.00973851	NA	0.496439	NA	-0.18074	0.809586
AT4G39366	0.447978	0.0901422	-0.12922	0.723632	0.352057	0.172005	-0.228362	0.475688	0.264114	0.330597	0.168194	0.565457	0.0901344	0.856682	-0.00900752	0.995394	-0.0850553	0.774332
AT4G39370	-0.0652119	0.729266	0.176484	0.292939	0.238458	0.111539	-0.0652009	0.715922	-0.339448	0.0142021	-0.0357784	0.853648	0.174674	0.404495	-0.0670112	0.898573	-0.316667	0.0189581
AT4G39380	-0.609178	0.0361659	-0.953023	0.000631289	-0.948692	0.000509326	-0.739757	0.00813178	0.171751	0.577722	-0.167763	0.656551	0.0347094	0.949615	0.247976	0.768415	0.27478	0.316243
AT4G39390	-0.402734	0.00534154	-0.278467	0.0947073	-0.292475	0.0547765	-0.245773	0.14181	-0.323468	0.0244296	-0.213209	0.192843	-0.10558	0.675891	-0.0728866	0.898405	-0.665059	6.6899e-07
AT4G39400	0.0912559	0.587915	-0.0460991	0.794556	-0.39836	0.00168684	0.189343	0.171633	-0.162329	0.2443	-0.651945	1.07438e-07	-0.367241	0.0146177	-0.131799	0.690121	-0.0639925	0.656405
AT4G39403	-0.850697	0.519523	-0.714644	0.461661	-0.135042	0.93991	1.6263	0.0750563	-0.909749	0.439536	-0.194093	0.909021	-1.65529	NA	0.68565	NA	1.69939	0.0387074
AT4G39404	-0.288694	0.826203	-0.30042	0.850523	1.64788	0.151422	0.431368	0.746986	-1.78864	0.103297	0.147933	0.911461	-0.0112034	NA	0.720585	NA	-1.17506	0.248924
AT4G39410	-1.21645	0.000386581	-0.582971	0.196552	-1.71777	3.09261e-07	-0.656645	0.159201	0.338303	0.310463	-0.163014	0.756596	-0.206677	0.756171	-0.28035	0.847603	-0.899997	0.00560197
AT4G39420	0.170331	0.119026	0.243727	0.0192943	0.16677	0.117365	-0.0282825	0.827728	-0.0358632	0.772466	-0.039425	0.765883	0.1898	0.145676	-0.082209	0.774052	-0.118256	0.251335
AT4G39460	0.211182	0.115266	-0.179001	0.173374	0.415057	0.000320812	-0.0950099	0.484308	0.495835	1.93951e-05	0.69971	5.83851e-10	0.0960837	0.611481	0.180075	0.464522	1.16496	1.97297e-27
AT4G39470	0.483696	0.0274344	0.22091	0.309205	0.0669077	0.804597	-0.014752	0.954512	0.9857	3.85206e-07	0.568912	0.00501119	0.23752	0.375428	0.0018573	0.998841	1.91277	2.39387e-26
AT4G39480	1.284	0.0042379	1.41471	4.25367e-05	0.370514	0.362653	2.72168	6.67329e-15	2.5572	1.09652e-10	1.64371	6.28675e-06	-0.990819	0.036264	0.316156	0.726949	2.18277	3.1856e-08
AT4G39490	-0.83003	NA	0	NA	0	NA	0	NA	-0.897925	NA	0	NA	0	NA	0	NA	-0.689334	NA
AT4G39500	1.6474	0.016977	1.37642	0.148127	2.70999	5.89912e-05	2.83234	0.0080352	-0.778131	0.338525	0.284455	0.733501	-1.31293	0.437489	0.142996	NA	-1.80376	0.0253546
AT4G39510	1.26288	0.00223354	0.953879	0.00279497	0.909361	0.003987	2.15925	2.89313e-13	3.96635	2.79664e-29	3.61282	4.38719e-30	-0.52814	0.225355	0.677232	0.20188	4.04743	1.99815e-31
AT4G39520	0.135793	0.290754	0.348274	0.0011079	0.257841	0.0202085	0.293045	0.00617461	0.0464644	0.729762	0.168513	0.160968	0.114582	0.484287	0.0593532	0.865517	0.475947	2.20534e-06
AT4G39530	-0.461272	0.335374	-0.603652	0.162267	-0.313838	0.488825	-0.230756	0.615728	0.515037	0.206671	0.662471	0.129865	-0.0172227	0.98415	0.355673	0.743	0.616342	0.103452
AT4G39540	-0.219296	0.194697	0.23838	0.107548	-0.037477	0.85184	0.314419	0.0225808	0.271294	0.0716646	0.453113	0.0023147	0.0402298	0.879	0.116268	0.757034	1.19215	8.04253e-21
AT4G39550	-0.427287	0.0402537	0.00237544	0.994075	0.113341	0.637573	0.505336	0.0158918	0.113773	0.615567	0.654402	0.000770494	-0.326134	0.246031	0.176827	0.753344	-0.251748	0.208508
AT4G39560	0.138866	0.392706	0.0798467	0.690905	-0.0428209	0.821999	0.260663	0.108754	-0.0798922	0.618698	-0.261579	0.0726464	-0.0859056	0.746375	0.0949109	0.846385	-0.487206	0.000264539
AT4G39570	-0.0808127	0.744011	0.0216016	0.938988	-0.0195411	0.939307	0.116836	0.579538	0.352456	0.0437211	0.413728	0.0222691	0.152152	0.593755	0.247387	0.536476	0.022801	0.914791
AT4G39580	0.314323	0.357574	0.719585	0.0387321	0.510904	0.124529	-0.226581	0.553504	-0.765331	0.0118292	-0.568751	0.0664407	0.658175	0.118988	-0.287991	0.748037	-1.08953	0.000261524
AT4G39590	-3.03306	NA	-3.059	NA	-0.800019	0.829502	-0.650948	NA	-2.13912	NA	0	NA	-1.28887	NA	1.11918	NA	0.282597	NA
AT4G39600	-0.126282	0.683847	-0.196256	0.500751	-0.658896	0.00366853	-0.0930821	0.762535	0.387638	0.0857899	-0.144976	0.636066	-0.200026	0.589995	-0.096852	0.922039	0.151614	0.536667
AT4G39610	-0.874118	0.682153	-0.700943	0.704932	-0.485025	0.816474	2.26169	0.238549	0.0959355	0.961834	0.485028	0.828025	-2.77644	NA	0.1862	NA	1.10462	0.462768
AT4G39615	0	NA	0	NA	-1.63185	NA	0	NA	1.85748	NA	0	NA	0	NA	0	NA	0	NA
AT4G39620	-0.0481201	0.86839	-0.133332	0.570153	-0.297206	0.145011	-0.387709	0.0394744	0.586059	0.00166765	0.336972	0.106329	0.431496	0.0528718	0.177119	0.716628	1.01527	3.791e-09
AT4G39630	-1.21157	0.00295815	-0.746848	0.0706196	-0.813657	0.0448494	-1.03957	0.0111142	-0.00384031	0.993751	0.394072	0.452564	-0.015264	0.985661	-0.307988	0.817671	0.217663	0.578816
AT4G39640	-2.06772	4.56557e-21	-1.40357	4.35665e-11	-1.95337	1.97876e-19	-1.56125	2.91412e-13	0.285641	0.249937	0.399989	0.142375	-0.350189	0.255692	-0.507867	0.195372	1.29523	4.13141e-10
AT4G39650	-2.31239	NA	0.115916	NA	-0.800016	NA	-0.702667	NA	-1.41849	NA	0	NA	0.0141806	NA	-0.804402	NA	-1.20989	NA
AT4G39660	-0.956023	6.44235e-15	-0.161892	0.312285	-0.404015	0.00240719	-0.271577	0.0561152	-0.673824	6.90256e-08	-0.121817	0.45573	0.137541	0.510883	0.0278564	0.967062	-1.09893	8.07908e-20
AT4G39670	0.427262	0.307294	0.873364	0.0450244	1.56971	7.1074e-06	0.854643	0.0581648	-0.973169	0.00852319	0.169282	0.713044	-0.328725	0.651831	-0.347446	0.757034	-1.84048	4.56873e-07
AT4G39672	-2.25762	NA	2.57698	NA	-0.800011	NA	0	NA	-1.36378	NA	0	NA	0	NA	-2.30367	NA	-2.11697	NA
AT4G39675	-2.30086	4.45461e-30	-3.96701	1.40769e-27	-3.10446	2.07264e-40	-3.47207	1.21072e-24	-0.89663	1.16809e-05	-1.70023	1.08993e-11	-0.020229	0.967495	0.474716	0.712531	-2.17153	1.82218e-27
AT4G39680	0.166509	0.0635037	-0.0279133	0.812944	0.0789946	0.417516	-0.142132	0.113697	0.227741	0.00615611	0.140227	0.122106	0.131624	0.253789	0.0174051	0.967062	-0.10359	0.229689
AT4G39690	-0.127436	0.218369	0.0588699	0.614463	0.102273	0.319989	-0.138543	0.152524	-0.0436266	0.68901	0.186082	0.0525365	0.221402	0.0409364	0.0239889	0.953085	0.105479	0.254381
AT4G39700	0.405071	0.298326	0.687865	0.0960085	1.18518	0.00174431	1.37188	0.00125583	-1.31524	0.000351606	-0.53513	0.149676	-0.870903	0.122846	-0.186885	0.886006	-0.89423	0.01157
AT4G39710	-0.295389	0.508871	-0.314034	0.449628	-0.803688	0.0233131	0.0381936	0.933298	0.959903	0.00549268	0.451604	0.259626	0.214389	0.71156	0.566617	0.4064	2.07329	4.46949e-11
AT4G39720	-0.279428	0.362653	0.393752	0.233153	0.237528	0.472528	1.00642	0.00138879	-0.894034	0.000533924	-0.377078	0.208578	-0.732173	0.0650893	-0.119505	0.913427	-1.07743	2.31782e-05
AT4G39730	0.727959	2.15744e-07	0.924943	1.234e-11	0.643692	5.16785e-06	1.01555	7.45037e-14	-0.0540602	0.770707	-0.138327	0.431274	-0.217224	0.288748	-0.12662	0.752588	0.684688	5.22286e-07
AT4G39740	-0.39634	0.25331	-0.809839	0.0068316	-0.58831	0.0578188	-1.22569	2.06972e-05	0.231145	0.473929	0.0391753	0.933108	0.29618	0.458689	-0.119675	0.926841	0.587042	0.0302379
AT4G39745	0	NA	0.115914	NA	-0.800007	NA	0	NA	1.02563	NA	0	NA	-0.947599	NA	-0.804393	NA	1.23422	NA
AT4G39750	0	NA	0	NA	1.12355	NA	0	NA	0	NA	1.05566	NA	0	NA	0	NA	0	NA
AT4G39753	-0.829996	NA	0	NA	0	NA	2.09529	NA	-0.897925	NA	0	NA	0	NA	1.99355	NA	-0.689334	NA
AT4G39756	-1.85663	0.226622	0.894487	0.523697	-1.53748	0.318548	1.38124	0.299838	-0.22452	0.873502	0.0946297	0.968542	-0.485105	NA	0.00164696	NA	-0.489959	0.699577
AT4G39760	1.09339	NA	0	NA	0	NA	-0.702659	NA	0	NA	-0.867763	NA	0.97596	NA	0	NA	0	NA
AT4G39770	-2.48697	3.27325e-13	-0.124423	0.758621	-2.02047	6.01757e-09	-0.0386749	0.924359	-0.347811	0.310177	0.118684	0.838023	-0.166087	0.749646	-0.0803392	0.952123	0.859761	0.00267505
AT4G39780	-0.231478	0.270113	-0.176299	0.421477	0.0790929	0.74961	-0.482256	0.00821767	-0.758949	1.40035e-05	-0.448378	0.017493	0.164584	0.561375	-0.141372	0.795193	-0.0639202	0.755128
AT4G39790	-0.47135	0.230084	-1.05928	0.0142115	-0.650664	0.087568	0.116315	0.8207	-0.151673	0.707647	-0.330987	0.458463	-0.370966	0.528927	0.80463	0.322857	-0.497148	0.154971
AT4G39795	0.346711	0.355208	-1.17258	0.00150551	-0.839736	0.0307008	0.305281	0.540617	-0.822217	0.0135544	-2.00866	4.46924e-09	-1.53136	0.00024132	-0.0535037	0.979926	-0.303253	0.374707
AT4G39800	0.350326	0.293489	-0.0632708	0.87523	-1.07789	8.88009e-05	0.210568	0.524046	0.190677	0.56683	-1.23754	6.80913e-06	-0.750769	0.0250908	-0.47693	0.392279	1.21267	3.58844e-06
AT4G39810	-0.235473	0.733884	0.248233	0.767653	-0.872465	0.124157	-0.0222932	0.979568	0.0737416	0.907827	-0.56325	0.379223	0.362194	0.72699	0.091667	NA	-1.16646	0.0322685
AT4G39820	-0.335202	0.00355436	-0.261599	0.0393551	-0.243858	0.0420914	-0.192163	0.13977	-0.173999	0.146484	-0.0826547	0.572713	-0.0428588	0.847793	0.0265765	0.96443	-0.385032	0.000362514
AT4G39830	-0.409671	0.23498	-0.386901	0.310556	-1.13136	0.000115442	-0.724228	0.0335605	0.321647	0.318831	-0.400044	0.256841	0.162657	0.77206	-0.17467	0.883001	-0.819709	0.00502532
AT4G39838	NA	NA	NA	NA	NA	NA	NA	NA	NA	NA	NA	NA	NA	NA	NA	NA	#VALUE!	NA
AT4G39840	NA	NA	NA	NA	NA	NA	NA	NA	NA	NA	NA	NA	NA	NA	NA	NA	#VALUE!	NA
AT4G39850	0.46903	5.08836e-09	0.311296	0.000445199	0.382895	3.43959e-06	0.3641	2.87099e-05	-0.239876	0.00539781	-0.32601	9.25406e-05	-0.0430241	0.792554	0.00977988	0.98318	-0.650888	4.01664e-16
AT4G39860	-0.187533	0.134121	-0.275926	0.0260699	-0.0335966	0.830194	-0.047638	0.749769	-0.0718751	0.587813	0.0820616	0.565108	-0.134945	0.439209	0.093343	0.795702	-0.319272	0.00327256
AT4G39865	NA	NA	NA	NA	NA	NA	NA	NA	NA	NA	NA	NA	NA	NA	NA	NA	#VALUE!	NA
AT4G39870	0.00177763	0.993767	0.108726	0.475062	0.0566981	0.716903	0.191113	0.160372	-0.283824	0.0154584	-0.228904	0.0669245	-0.136438	0.469275	-0.0540515	0.908209	-0.463595	2.86947e-05
AT4G39880	-0.171445	0.243027	-0.214161	0.0959415	0.0239794	0.889755	-0.528159	3.01814e-06	0.252852	0.0444863	0.448277	0.000309256	0.256908	0.0710822	-0.0570904	0.896876	0.786658	5.87276e-13
AT4G39890	-0.404789	0.144935	-0.197532	0.59388	-0.343575	0.238245	-0.821228	0.00482724	-0.217589	0.430826	-0.156374	0.648579	0.420436	0.250499	-0.20326	0.838112	-0.603791	0.0157387
AT4G39900	-0.0506918	0.785003	-0.112484	0.490294	-0.190223	0.168703	-0.183026	0.204356	0.871716	2.29564e-13	0.732184	1.7205e-09	-0.0304625	0.907059	-0.101005	0.798483	-0.224451	0.0818788
AT4G39910	0.122367	0.141619	0.117436	0.217543	0.171527	0.030741	0.233066	0.00583804	-0.275025	0.000199254	-0.225865	0.003058	-0.0423579	0.779664	0.0732718	0.753344	-0.746376	1.91946e-25
AT4G39917	NA	NA	NA	NA	NA	NA	NA	NA	NA	NA	NA	NA	NA	NA	NA	NA	#VALUE!	NA
AT4G39920	-0.516962	0.000746717	0.0590352	0.766814	-0.141975	0.422629	-0.163175	0.336161	-0.0143117	0.942839	0.360675	0.0298732	0.0180173	0.952238	-0.204193	0.544987	0.221678	0.127737
AT4G39925	0.483161	0.157745	0.0963168	0.849142	0.542643	0.0967206	-0.226659	0.609591	-0.0110674	0.979006	0.0484141	0.910662	0.155883	0.811723	-0.167093	0.903448	-0.568393	0.090844
AT4G39930	0.105167	0.854167	0.0448899	0.946822	0.635555	0.125058	0.204141	0.709235	-0.209408	0.659314	0.320979	0.483218	-0.096322	0.913477	0.0629287	NA	-0.321485	0.46361
AT4G39940	-0.266749	0.451707	-0.404602	0.206058	-0.0446333	0.91508	-0.448548	0.137581	-0.425029	0.162269	-0.202913	0.571247	0.0636725	0.910538	0.0197265	0.989406	0.488801	0.0813106
AT4G39950	-0.0203414	0.9664	0.810288	0.00515776	0.242466	0.478418	0.609239	0.0383817	-0.388663	0.20812	-0.125856	0.740087	0.0214913	0.972573	-0.179558	0.844767	-0.631319	0.0231692
AT4G39952	-0.170611	0.762687	0.158138	0.773938	-0.186553	0.715128	-0.0531653	0.920148	0.321127	0.469429	0.305185	0.535984	0.415411	0.492537	0.204107	0.882955	-0.060271	0.899557
AT4G39955	-0.016279	0.948278	1.45532	1.27803e-24	1.24162	2.31403e-20	0.908002	3.67929e-10	-0.579494	6.2208e-05	0.678405	6.37023e-07	0.267352	0.232022	-0.279969	0.282091	-0.916667	1.54796e-10
AT4G39960	0.0603542	0.726651	0.131236	0.343802	-0.356173	0.00224812	-0.210132	0.0813612	0.937758	2.38819e-17	0.521231	1.03475e-05	0.626287	1.39426e-07	0.284919	0.120415	0.879331	8.89266e-16
AT4G39970	-0.146076	0.567444	-0.768238	1.49069e-06	-0.634238	0.000385542	-0.653056	4.31342e-05	0.996822	1.12252e-08	0.50866	0.010395	0.185075	0.448862	0.300257	0.348641	2.76193	4.18644e-67
AT4G39980	-0.858284	5.02576e-10	-0.287245	0.0664493	-0.38482	0.00917838	-0.523336	0.000217941	-0.127489	0.443226	0.345975	0.0243727	0.295736	0.109725	0.0596456	0.915819	0.18238	0.221369
AT4G39985	NA	NA	NA	NA	NA	NA	NA	NA	NA	NA	NA	NA	NA	NA	NA	NA	#VALUE!	NA
AT4G39990	-0.350013	0.00425827	-0.28815	0.0191967	-0.399885	0.00101917	-0.670288	4.36027e-09	-0.168344	0.189964	-0.218216	0.108008	0.0516641	0.80861	-0.330474	0.07181	0.406421	0.000232568
AT4G40000	-0.0786254	0.873097	-0.660274	0.0570657	-0.233578	0.517534	-0.632453	0.0529846	0.874461	0.00419989	0.719509	0.0297456	0.301536	0.519816	0.329357	0.709149	0.600397	0.0518143
AT4G40010	0.161347	0.77973	-0.2336	0.677352	0.985862	0.0178701	-0.0455333	0.939334	-1.55713	8.07126e-05	-0.732613	0.0927339	-0.620339	0.300024	-0.432273	0.702207	-2.12139	2.2288e-08
AT4G40011	-2.75232	NA	0	NA	1.12356	NA	-0.702662	NA	-2.82026	NA	1.05562	NA	0.975963	NA	0	NA	-2.61166	NA
AT4G40020	-0.556544	0.306569	-1.82769	0.000399315	-0.174077	0.801139	-2.84154	2.85175e-06	-0.606906	0.222523	-0.224439	0.736199	0.165943	0.828737	-0.847907	NA	0.483657	0.272191
AT4G40030	0.099021	0.320128	0.330151	5.31279e-05	0.157926	0.0741238	0.476813	1.60473e-09	-0.0805794	0.394031	-0.0216742	0.854025	-0.135302	0.238132	0.0113604	0.978928	-0.0541713	0.557177
AT4G40040	0.000709103	0.997481	0.237677	0.00516574	0.221892	0.00838928	0.443039	2.14673e-08	-0.347967	1.49965e-05	-0.126784	0.170479	-0.0750423	0.574235	0.130319	0.453868	-0.339046	1.31784e-05
AT4G40042	-0.204152	0.292982	0.412909	0.0249698	0.361425	0.0450384	0.446405	0.0138936	-0.498382	0.00286872	0.067195	0.767488	-0.0216698	0.954419	0.0118268	0.989858	-0.432796	0.00852553
AT4G40045	0.0799161	0.716994	0.0928701	0.628456	-0.0260033	0.909894	0.19641	0.226758	0.265457	0.109616	0.159537	0.397696	-0.0731826	0.783655	0.0303573	0.967062	1.18084	1.88173e-17
AT4G40050	-0.0422595	0.702221	0.102249	0.29599	0.172378	0.0455312	-0.0207065	0.851141	-0.406198	1.45511e-07	-0.191561	0.0240909	0.0662577	0.627924	-0.056698	0.833695	-0.338304	8.9616e-06
AT4G40060	-0.578364	6.94537e-09	0.180199	0.123652	-0.518475	3.02748e-07	0.127797	0.284638	-0.360334	0.000477088	-0.300444	0.00570419	-0.318605	0.0103408	-0.371007	0.00704547	-0.43066	1.19781e-05
AT4G40063	NA	NA	NA	NA	NA	NA	NA	NA	NA	NA	NA	NA	NA	NA	NA	NA	#VALUE!	NA
AT4G40065	-0.323277	0.428805	-0.0131646	0.9769	0.646712	0.0664151	0.250774	0.484895	-0.549284	0.119468	0.420705	0.267213	-0.148073	0.789411	0.115865	0.92494	0.830351	0.00568224
AT4G40070	0.656203	2.84726e-05	0.234243	0.245824	1.00606	1.31202e-09	0.375803	0.0489312	-0.969164	5.24551e-09	-0.619307	0.000103371	-0.333699	0.161774	-0.192139	0.667526	-0.426129	0.00978196
AT4G40080	NA	NA	NA	NA	NA	NA	NA	NA	NA	NA	NA	NA	NA	NA	NA	NA	#VALUE!	NA
AT4G40085	NA	NA	NA	NA	NA	NA	NA	NA	NA	NA	NA	NA	NA	NA	NA	NA	#VALUE!	NA
AT4G40090	-1.98411	7.08858e-05	-0.45933	0.452644	0.771268	0.158153	-0.325004	0.591954	-0.802913	0.132253	1.95246	9.78307e-05	-0.881729	0.185158	-0.747403	0.487741	0.233538	0.678664
AT4G40100	0	NA	0.950506	NA	1.12355	NA	0	NA	0	NA	1.05561	NA	-0.947599	NA	-1.63899	NA	1.23422	NA
AT5G00730	-0.895852	0.543656	0.626658	0.674932	-0.493394	0.765636	1.08448	0.46995	-0.545903	0.681505	-0.143445	0.94057	-0.808128	NA	-0.35031	NA	-0.509686	0.685303
AT5G00735	NA	NA	NA	NA	NA	NA	NA	NA	NA	NA	NA	NA	NA	NA	NA	NA	#VALUE!	NA
AT5G00740	NA	NA	NA	NA	NA	NA	NA	NA	NA	NA	NA	NA	NA	NA	NA	NA	#VALUE!	NA
AT5G00745	NA	NA	NA	NA	NA	NA	NA	NA	NA	NA	NA	NA	NA	NA	NA	NA	#VALUE!	NA
AT5G00750	-1.45648	0.39155	-3.32676	NA	0.444411	0.80509	-0.723965	NA	-0.775776	NA	1.12512	NA	-0.580434	NA	2.02236	NA	-0.292206	0.838087
AT5G00755	2.34992	NA	0.858882	NA	1.05444	0.731783	0	NA	0.0638558	NA	-1.23163	NA	-2.42047	NA	-3.02022	NA	1.7453	0.465423
AT5G00760	-0.39501	0.654411	0.700216	0.511726	0.491017	0.538238	-0.629635	0.540416	-0.379579	0.624305	0.506448	0.53477	0.705199	NA	-0.624652	NA	-1.42054	0.0661743
AT5G00765	0.23278	0.846341	-0.306348	0.831286	1.17321	0.168401	1.72912	0.137135	-0.150158	0.891192	0.79027	0.374563	-0.993664	NA	1.0418	NA	-0.522105	0.599389
AT5G00770	NA	NA	NA	NA	NA	NA	NA	NA	NA	NA	NA	NA	NA	NA	NA	NA	#VALUE!	NA
AT5G00775	-0.829995	NA	0	NA	0.161772	NA	0	NA	0.0638548	NA	1.05562	NA	0	NA	0	NA	-0.689334	NA
AT5G00780	2.07777	NA	-1.36507	NA	0.161774	NA	-0.702669	NA	1.02565	NA	-0.890347	NA	-1.4668	NA	-0.804404	NA	2.71522	NA
AT5G00785	NA	NA	NA	NA	NA	NA	NA	NA	NA	NA	NA	NA	NA	NA	NA	NA	#VALUE!	NA
AT5G00790	-1.23752	0.134668	-1.02288	0.409836	-0.41741	0.594472	-0.748258	0.541941	0.821785	0.232992	1.6419	0.0331214	-0.118966	NA	0.155657	NA	-1.41809	0.0640662
AT5G00795	NA	NA	NA	NA	NA	NA	NA	NA	NA	NA	NA	NA	NA	NA	NA	NA	#VALUE!	NA
AT5G00800	NA	NA	NA	NA	NA	NA	NA	NA	NA	NA	NA	NA	NA	NA	NA	NA	#VALUE!	NA
AT5G00805	0	NA	-0.845865	NA	0	NA	0	NA	0	NA	0	NA	-0.947599	NA	0	NA	1.23422	NA
AT5G00810	-0.916846	NA	-2.09027	NA	-1.64878	0.677443	2.63988	NA	-0.948613	NA	-1.68055	NA	-3.1538	NA	1.57635	NA	0.617404	NA
AT5G00815	NA	NA	NA	NA	NA	NA	NA	NA	NA	NA	NA	NA	NA	NA	NA	NA	#VALUE!	NA
AT5G00820	NA	NA	NA	NA	NA	NA	NA	NA	NA	NA	NA	NA	NA	NA	NA	NA	#VALUE!	NA
AT5G00825	-1.8555	0.133265	-1.75612	0.238268	-3.17701	0.0599659	-1.60459	0.469138	-0.800887	NA	-2.1224	NA	-2.43624	NA	-2.28471	NA	-0.578741	0.590099
AT5G00835	1.09337	NA	0	NA	0	NA	0	NA	0	NA	-0.867746	NA	0	NA	0	NA	0	NA
AT5G00840	NA	NA	NA	NA	NA	NA	NA	NA	NA	NA	NA	NA	NA	NA	NA	NA	#VALUE!	NA
AT5G00845	0	NA	0	NA	0	NA	1.2209	NA	0	NA	0	NA	0	NA	1.11917	NA	0	NA
AT5G00850	NA	NA	NA	NA	NA	NA	NA	NA	NA	NA	NA	NA	NA	NA	NA	NA	#VALUE!	NA
AT5G00855	-1.26075	0.579193	5.3385	0.00213941	4.48122	0.0123311	5.13768	0.00254761	-3.15009	0.105877	2.59189	0.154071	0.975976	NA	0.775156	NA	-2.94149	0.111607
AT5G00860	NA	NA	NA	NA	NA	NA	NA	NA	NA	NA	NA	NA	NA	NA	NA	NA	#VALUE!	NA
AT5G00865	0.624762	0.74542	-1.88867	0.318868	1.3922	0.426493	1.14839	0.637606	-0.649543	NA	0.117898	NA	-2.87634	NA	0.160713	NA	0.970374	0.507631
AT5G00870	NA	NA	NA	NA	NA	NA	NA	NA	NA	NA	NA	NA	NA	NA	NA	NA	#VALUE!	NA
AT5G00875	0.0800062	0.938717	1.29574	0.0271473	0.66719	0.377564	0.962735	0.110405	-0.549692	0.457842	0.0374919	0.968414	0.0800949	0.949615	-0.25291	NA	0.272281	0.691306
AT5G00880	NA	NA	NA	NA	NA	NA	NA	NA	NA	NA	NA	NA	NA	NA	NA	NA	#VALUE!	NA
AT5G00885	NA	NA	NA	NA	NA	NA	NA	NA	NA	NA	NA	NA	NA	NA	NA	NA	#VALUE!	NA
AT5G00895	NA	NA	NA	NA	NA	NA	NA	NA	NA	NA	NA	NA	NA	NA	NA	NA	#VALUE!	NA
AT5G00900	NA	NA	NA	NA	NA	NA	NA	NA	NA	NA	NA	NA	NA	NA	NA	NA	#VALUE!	NA
AT5G00905	NA	NA	NA	NA	NA	NA	NA	NA	NA	NA	NA	NA	NA	NA	NA	NA	#VALUE!	NA
AT5G00910	-2.0762	0.346191	-0.776641	0.651482	0.161775	0.960739	1.01667	0.585933	-2.14405	NA	0.0939325	NA	-1.8901	NA	-0.0967874	NA	1.42572	0.309712
AT5G00920	NA	NA	NA	NA	NA	NA	NA	NA	NA	NA	NA	NA	NA	NA	NA	NA	#VALUE!	NA
AT5G00925	NA	NA	NA	NA	NA	NA	NA	NA	NA	NA	NA	NA	NA	NA	NA	NA	#VALUE!	NA
AT5G00930	0.13166	NA	0	NA	0.970956	NA	0	NA	0.0638548	NA	0.903151	NA	0	NA	0	NA	-0.689334	NA
AT5G00935	NA	NA	NA	NA	NA	NA	NA	NA	NA	NA	NA	NA	NA	NA	NA	NA	#VALUE!	NA
AT5G00940	0	NA	-0.786596	NA	1.12356	NA	1.1665	NA	0	NA	1.05568	NA	-0.888331	NA	1.06477	NA	2.13675	NA
AT5G00950	0	NA	0	NA	0	NA	1.2209	NA	0	NA	0	NA	0	NA	1.11917	NA	0	NA
AT5G00955	1.09341	NA	1.07769	NA	0	NA	1.2209	NA	0	NA	-0.867781	NA	0	NA	0.157386	NA	0	NA
AT5G00960	NA	NA	NA	NA	NA	NA	NA	NA	NA	NA	NA	NA	NA	NA	NA	NA	#VALUE!	NA
AT5G00965	1.09339	NA	0	NA	-0.800007	NA	0	NA	1.02563	NA	-0.867763	NA	0	NA	0	NA	0	NA
AT5G00970	-0.473518	0.645043	1.00668	0.384729	1.28288	0.254522	0.472687	0.723776	-2.22245	0.0208077	-0.466052	0.667314	-0.203371	NA	-0.737368	NA	-1.77531	0.0465982
AT5G00975	1.02672	NA	0.115916	NA	0.199255	NA	2.08435	NA	0.918606	NA	0.091139	NA	-0.947613	NA	1.02082	NA	0.272449	NA
AT5G00980	0.0818035	0.840611	-0.131655	0.750707	0.278922	0.382861	0.329099	0.342409	-0.0252271	0.947014	0.171892	0.622608	-0.20871	0.683942	0.252043	0.774559	-0.298751	0.319662
AT5G00985	0.819153	0.257626	-1.59063	0.0553352	0.157135	0.850539	-1.11194	0.15844	0.552637	0.443225	-0.109381	0.896767	0.00575736	NA	0.484448	NA	0.655494	0.325693
AT5G00990	NA	NA	NA	NA	NA	NA	NA	NA	NA	NA	NA	NA	NA	NA	NA	NA	#VALUE!	NA
AT5G00995	0	NA	0.115914	NA	0	NA	0	NA	0	NA	0	NA	-0.947599	NA	-0.804393	NA	1.23422	NA
AT5G01005	NA	NA	NA	NA	NA	NA	NA	NA	NA	NA	NA	NA	NA	NA	NA	NA	#VALUE!	NA
AT5G01010	-0.0138225	0.926639	0.157875	0.112032	0.249147	0.00591984	0.045544	0.68225	-0.210056	0.0220081	0.0529129	0.648221	0.120825	0.350201	0.00849366	0.984784	-0.0782951	0.415691
AT5G01015	1.09349	0.692533	-2.9451	0.0202405	-1.31686	0.547122	-2.57506	0.0151446	2.50429	0.192757	0.0939321	0.974586	0.529705	NA	0.899745	NA	5.77139	6.57909e-05
AT5G01017	NA	NA	NA	NA	NA	NA	NA	NA	NA	NA	NA	NA	NA	NA	NA	NA	#VALUE!	NA
AT5G01020	-0.0210456	0.896587	0.0493099	0.723565	0.172688	0.119006	0.363223	0.000359325	0.0172819	0.899187	0.211015	0.0536452	-0.188728	0.169252	0.125185	0.614966	-0.235855	0.0190014
AT5G01030	-0.0816775	0.570274	0.108079	0.442935	-0.2355	0.0501271	0.114607	0.382191	-0.168182	0.153305	-0.322005	0.00580285	0.07626	0.695449	0.0827883	0.819039	-0.191336	0.0862817
AT5G01040	-1.67928	1.54607e-13	-1.75036	4.69671e-14	-0.887749	0.000148257	-2.77731	1.81903e-34	0.140817	0.622841	0.932352	0.000119578	0.985448	0.000151925	-0.0415028	0.976083	-0.259397	0.300043
AT5G01045	1.65283	NA	1.34782	NA	-2.68684	0.250644	2.69203	NA	1.95068	NA	-2.389	NA	-2.43546	NA	-1.09126	NA	1.7603	0.442881
AT5G01050	-2.37095	2.98882e-06	-1.44547	0.0110409	-0.578836	0.329316	-2.15818	0.000882158	-1.03286	0.0416778	0.759255	0.22239	-0.533309	0.505901	-1.24603	0.335932	-1.00817	0.037732
AT5G01055	-0.849629	0.723011	1.41621	0.502186	0.439785	0.792818	2.12207	0.179433	1.34516	0.390439	2.63458	0.129911	0.579801	NA	1.28565	NA	-0.742232	0.704922
AT5G01060	-1.81976	0.0547736	-0.800687	0.47047	0.115388	0.918896	-0.164413	0.908779	-0.306913	0.740095	1.62823	0.0936186	-1.06207	NA	-0.425796	NA	-0.594775	0.478807
AT5G01065	NA	NA	NA	NA	NA	NA	NA	NA	NA	NA	NA	NA	NA	NA	NA	NA	#VALUE!	NA
AT5G01070	-2.67839	0.0265512	1.1256	0.46153	-3.13777	0.0329687	-0.243795	0.879805	-0.449963	0.676857	-0.909339	0.661249	0.813257	NA	-0.556137	NA	-2.53676	0.0231586
AT5G01075	0.469798	0.03273	0.404911	0.0749557	-0.0613467	0.831683	0.71515	0.00075362	0.333608	0.132044	-0.197536	0.42746	-0.688902	0.00521905	-0.378663	0.344682	-0.13914	0.547224
AT5G01080	0.566085	0.788845	1.85118	0.217315	-2.60873	0.0908202	1.9969	0.159886	2.27438	0.095882	-0.90043	0.665872	0.0123168	NA	0.158032	NA	0.284359	0.877858
AT5G01090	0.125051	0.404746	-0.0400674	0.81076	-0.344446	0.00346865	0.250515	0.0500819	0.744175	2.77513e-11	0.274678	0.0296354	-0.418377	0.00225344	-0.127795	0.681935	0.5175	3.95539e-06
AT5G01095	NA	NA	NA	NA	NA	NA	NA	NA	NA	NA	NA	NA	NA	NA	NA	NA	#VALUE!	NA
AT5G01100	-1.51326	3.88696e-08	-1.18602	0.000616346	-0.501751	0.115975	-1.67368	7.50549e-07	-0.895603	0.00117481	0.11591	0.779392	0.386792	0.383737	-0.100873	0.95474	-1.50693	2.23914e-08
AT5G01105	0.131687	NA	-1.74727	NA	1.95577	NA	-1.22385	NA	-0.897937	NA	0.926141	NA	0.595758	NA	1.11918	NA	1.17384	NA
AT5G01110	0.205164	0.626037	-0.0398503	0.925484	-0.176835	0.619911	-0.139631	0.676631	0.885263	0.00263643	0.503264	0.127103	0.207131	0.638524	0.107351	0.922805	1.10462	6.80326e-05
AT5G01115	0	NA	0	NA	-0.800007	NA	-0.702659	NA	1.02563	NA	0	NA	0.97596	NA	0	NA	0	NA
AT5G01120	-2.08909	0.283628	0.109318	0.94206	-1.16457	0.392835	-0.0976347	0.945748	1.04885	0.401591	1.97337	0.317904	-0.133706	NA	-0.340659	NA	1.26706	0.268212
AT5G01125	-2.14336	NA	0.115916	NA	0.172233	0.964637	0.259124	NA	-0.782253	NA	1.53334	NA	0.0141807	NA	0.157388	NA	-2.00261	NA
AT5G01130	0	NA	0	NA	0	NA	1.2209	NA	0	NA	0	NA	0	NA	1.11917	NA	0	NA
AT5G01135	0	NA	0	NA	-0.445378	NA	1.2209	NA	2.44197	NA	1.86477	NA	0	NA	1.11917	NA	0	NA
AT5G01140	NA	NA	NA	NA	NA	NA	NA	NA	NA	NA	NA	NA	NA	NA	NA	NA	#VALUE!	NA
AT5G01145	0	NA	-0.845865	NA	-1.73255	NA	-0.702659	NA	1.95818	NA	0	NA	0.0141804	NA	0	NA	1.23422	NA
AT5G01150	1.09348	NA	-2.31435	NA	-0.671735	NA	-0.702666	NA	1.85915	NA	0.0939397	NA	-1.4543	NA	0	NA	2.70271	NA
AT5G01155	NA	NA	NA	NA	NA	NA	NA	NA	NA	NA	NA	NA	NA	NA	NA	NA	#VALUE!	NA
AT5G01160	0.150287	0.32943	0.16843	0.27352	0.288244	0.0301945	0.445607	0.000670111	-0.0866991	0.569287	0.0512585	0.76647	-0.158029	0.424805	0.119148	0.744108	-0.800911	2.3953e-11
AT5G01165	NA	NA	NA	NA	NA	NA	NA	NA	NA	NA	NA	NA	NA	NA	NA	NA	#VALUE!	NA
AT5G01170	-0.338412	0.0159903	-0.229115	0.122881	-0.579469	5.42195e-06	-0.315298	0.0253313	0.349973	0.00708315	0.108917	0.525079	-0.0491389	0.843754	-0.135322	0.712848	0.208272	0.115057
AT5G01175	0.143353	0.801281	-0.310449	0.557558	-0.23011	0.623023	-0.331246	0.484249	0.608317	0.127788	0.234854	0.637041	0.212024	0.757251	0.191228	0.904558	0.252166	0.563801
AT5G01180	0.329724	0.521837	-1.64235	1.16742e-05	-0.459547	0.302471	-1.85731	1.34686e-06	0.716046	0.081984	-0.073225	0.898515	-0.047379	0.949505	-0.262343	0.851115	1.80184	3.18335e-07
AT5G01190	-0.895468	0.00278771	-1.51582	3.09431e-05	-2.08949	5.33151e-12	-1.89312	1.72714e-05	-0.221691	0.511005	-1.41572	1.0838e-05	-0.614172	0.169115	-0.991479	0.243389	-1.55638	4.13257e-08
AT5G01195	NA	NA	NA	NA	NA	NA	NA	NA	NA	NA	NA	NA	NA	NA	NA	NA	#VALUE!	NA
AT5G01200	0.773312	0.00134869	0.238135	0.46337	0.696249	0.00376694	0.791169	0.00560315	0.0926791	0.764326	0.0156156	0.965162	-0.686685	0.0466764	-0.133651	0.887636	-0.32689	0.216063
AT5G01205	1.09337	NA	0	NA	0	NA	0	NA	0	NA	-0.867746	NA	0	NA	0	NA	0	NA
AT5G01210	NA	NA	NA	NA	NA	NA	NA	NA	NA	NA	NA	NA	NA	NA	NA	NA	#VALUE!	NA
AT5G01215	1.09337	NA	0	NA	0	NA	0	NA	0	NA	-0.867746	NA	0	NA	0	NA	0	NA
AT5G01220	-0.238899	0.178883	-0.398067	0.00636271	-0.331134	0.032015	0.116129	0.48453	0.790576	3.38332e-08	0.698342	3.43763e-06	-0.135228	0.545472	0.378967	0.0793845	1.91764	4.07167e-47
AT5G01225	-0.83003	NA	0	NA	0	NA	0	NA	-0.897925	NA	0	NA	0	NA	0	NA	-0.689334	NA
AT5G01230	-0.0387363	0.897288	-0.0871162	0.732532	0.149768	0.495321	-0.128192	0.562951	0.327763	0.0934153	0.516268	0.00692275	0.203238	0.466143	0.162163	0.7638	0.337629	0.0694725
AT5G01235	0.573323	NA	-0.845876	NA	2.01554	NA	0.259123	NA	-1.87305	NA	-0.430837	NA	0.0141806	NA	1.11918	NA	-0.702666	NA
AT5G01240	-0.0999656	0.333697	-0.017097	0.892452	-0.125785	0.173277	0.176499	0.049833	0.689376	1.8263e-18	0.663556	8.14025e-17	-0.255965	0.0107644	-0.0623688	0.815885	0.236194	0.0039941
AT5G01245	2.54743	NA	-0.771098	NA	0.195593	0.959601	0.774732	NA	1.88419	NA	-0.467647	NA	0.0518281	NA	1.59766	NA	2.12126	NA
AT5G01250	-0.739286	0.000310635	-1.47046	2.01002e-11	-0.140565	0.616597	-1.16915	2.12645e-06	-1.07989	6.21109e-08	-0.481172	0.0365062	-0.774933	0.0016828	-0.473626	0.366344	-0.509851	0.0105027
AT5G01255	NA	NA	NA	NA	NA	NA	NA	NA	NA	NA	NA	NA	NA	NA	NA	NA	#VALUE!	NA
AT5G01260	0.626292	0.002385	0.548043	0.00563212	0.804174	2.63042e-05	0.865824	2.97238e-06	0.299503	0.178792	0.477386	0.018518	-0.00506577	0.992331	0.312715	0.419573	0.806	2.32973e-05
AT5G01265	NA	NA	NA	NA	NA	NA	NA	NA	NA	NA	NA	NA	NA	NA	NA	NA	#VALUE!	NA
AT5G01270	0.397298	0.000832284	0.218661	0.0947596	0.221596	0.0799308	0.106253	0.448947	0.115525	0.394917	-0.0601778	0.698573	-0.0411025	0.857656	-0.153511	0.579136	0.226055	0.0573082
AT5G01275	0.735562	0.7036	-0.199258	0.934623	0.775269	0.756624	0.234425	0.919785	-1.53464	NA	-1.49493	NA	-0.692653	NA	-0.258969	NA	0.0210909	0.991693
AT5G01280	-0.0465644	0.957424	0.11717	0.899267	0.990032	0.0718719	-0.647002	0.495462	-0.571409	0.330618	0.465187	0.440089	-0.541672	0.621384	-1.30584	NA	-1.03156	0.0668027
AT5G01285	-0.427457	0.762331	-0.379218	0.781386	-2.04814	0.136626	1.84106	0.120793	-0.0289288	0.981883	-1.64961	0.268019	-1.47622	NA	0.744058	NA	0.194123	0.864427
AT5G01290	0.0904786	0.472678	0.0538402	0.702363	0.149846	0.161702	-0.120292	0.303867	0.173876	0.095085	0.233243	0.0236714	0.231756	0.0731392	0.0576239	0.873272	-0.125911	0.233143
AT5G01295	NA	NA	NA	NA	NA	NA	NA	NA	NA	NA	NA	NA	NA	NA	NA	NA	#VALUE!	NA
AT5G01300	5.33196	3.06723e-50	5.65595	4.96492e-40	6.18707	1.00843e-59	6.08723	1.29758e-40	-0.561729	0.27009	0.293383	0.485988	-0.376335	0.711941	0.0549512	0.976454	-1.13354	0.0220271
AT5G01305	0.110779	0.968919	-3.35742	0.0739281	-4.28249	0.0156671	-4.42781	0.0110606	2.0454	NA	-2.34787	NA	0.265989	NA	-0.804406	NA	2.24485	0.126362
AT5G01310	0.118118	0.524444	0.0258763	0.90708	-0.0648695	0.739434	0.059935	0.751203	0.101258	0.549866	-0.0817294	0.668548	-0.126453	0.594428	-0.092394	0.849409	0.196321	0.185277
AT5G01315	NA	NA	NA	NA	NA	NA	NA	NA	NA	NA	NA	NA	NA	NA	NA	NA	#VALUE!	NA
AT5G01320	0.0882695	0.93801	-0.771996	0.355341	-0.115301	0.9225	-0.795071	0.316942	-1.01867	0.191619	-1.22224	0.136284	0.043324	NA	0.0202495	NA	0.318407	0.669483
AT5G01325	NA	NA	NA	NA	NA	NA	NA	NA	NA	NA	NA	NA	NA	NA	NA	NA	#VALUE!	NA
AT5G01330	-0.288844	0.376904	-3.45326	3.31087e-11	-1.8826	1.39435e-07	-2.79551	4.71048e-07	-3.19682	2.02433e-33	-4.79058	2.38479e-48	-0.636176	0.153141	0.0215752	0.995865	-3.35528	3.83647e-36
AT5G01340	-0.138797	0.627258	-0.719399	0.00259012	0.485603	0.0287791	-0.275488	0.293812	-0.408942	0.0683552	0.215459	0.39858	-0.124631	0.757636	0.31928	0.559813	-0.935833	5.02224e-06
AT5G01345	-2.2184	0.153574	1.019	0.699492	-0.013159	0.996048	1.22092	0.630125	-0.854067	NA	1.35117	NA	-0.947614	NA	-0.745691	NA	-3.53263	0.0305761
AT5G01350	0.419074	0.000683422	0.177818	0.225779	0.781609	2.01501e-11	0.229937	0.0923224	-0.362576	0.00373655	-4.05203e-05	1	-0.0456589	0.852266	0.00646027	0.992903	-0.656369	1.97573e-08
AT5G01360	-1.18942	6.77725e-06	-1.22211	0.000345837	-1.71406	8.07551e-09	-1.20708	0.00144692	-0.892602	0.000741038	-1.41724	4.77558e-06	-0.439631	0.324688	-0.424605	0.686562	-1.66915	1.49481e-10
AT5G01365	NA	NA	NA	NA	NA	NA	NA	NA	NA	NA	NA	NA	NA	NA	NA	NA	#VALUE!	NA
AT5G01370	-1.14323	5.56347e-06	-0.486014	0.0934156	-1.12168	6.59513e-06	-0.107712	0.746035	0.105305	0.729685	0.126847	0.726423	-0.173931	0.692818	0.204372	0.803569	-0.400313	0.114349
AT5G01375	NA	NA	NA	NA	NA	NA	NA	NA	NA	NA	NA	NA	NA	NA	NA	NA	#VALUE!	NA
AT5G01380	-0.474489	0.137891	-0.631247	0.252378	-0.916708	0.00758066	0.0216435	0.975091	-0.989451	0.000639885	-1.43167	1.027e-05	-0.336546	0.65252	0.316345	0.84813	-2.59763	4.58652e-15
AT5G01385	-0.735858	NA	1.94311	NA	-0.679968	NA	1.22091	NA	0.038047	NA	0.0939367	NA	0	NA	-0.708016	NA	-1.55689	NA
AT5G01390	0.319667	0.00104611	-0.033684	0.822651	0.484741	3.78387e-07	0.0870765	0.484154	-0.169026	0.115385	-0.00395208	0.977877	0.0290275	0.888125	0.149788	0.532796	-0.0693267	0.53734
AT5G01395	NA	NA	NA	NA	NA	NA	NA	NA	NA	NA	NA	NA	NA	NA	NA	NA	#VALUE!	NA
AT5G01400	0.28729	0.0233988	0.07677	0.63247	0.22961	0.0717604	-0.13679	0.321422	0.0839764	0.555674	0.0262964	0.877599	0.166165	0.340773	-0.0473949	0.922805	-0.0858971	0.519503
AT5G01405	NA	NA	NA	NA	NA	NA	NA	NA	NA	NA	NA	NA	NA	NA	NA	NA	#VALUE!	NA
AT5G01410	0.439821	2.11294e-05	0.222293	0.0431451	0.436534	2.15436e-05	0.147444	0.187804	0.0180297	0.898953	0.014742	0.924787	0.299252	0.0136766	0.224403	0.200703	1.02768	3.86778e-27
AT5G01415	1.09339	NA	0	NA	1.12355	NA	0	NA	0	NA	0.0940159	NA	0	NA	0	NA	0	NA
AT5G01420	-1.00414	0.164219	-2.06203	0.00151981	-1.43278	0.0290244	-1.97347	0.00830371	0.414702	0.511903	-0.013941	0.990359	-0.514221	NA	-0.42566	NA	0.986625	0.0593082
AT5G01425	NA	NA	NA	NA	NA	NA	NA	NA	NA	NA	NA	NA	NA	NA	NA	NA	#VALUE!	NA
AT5G01430	0.190847	0.0324281	0.332381	0.000177259	0.212278	0.0171185	0.15003	0.125899	-0.142189	0.120189	-0.120758	0.209058	0.0731905	0.624242	-0.109161	0.614606	-0.200475	0.0198112
AT5G01435	NA	NA	NA	NA	NA	NA	NA	NA	NA	NA	NA	NA	NA	NA	NA	NA	#VALUE!	NA
AT5G01440	NA	NA	NA	NA	NA	NA	NA	NA	NA	NA	NA	NA	NA	NA	NA	NA	#VALUE!	NA
AT5G01445	0.417015	0.334929	0.319277	0.488483	0.312173	0.469345	0.300457	0.472528	0.114141	0.806119	0.00929894	0.986469	0.256964	0.67993	0.238143	0.836724	0.117781	0.785556
AT5G01450	-0.101579	0.445746	-0.191622	0.179061	0.0280254	0.858982	-0.191275	0.17962	-0.42546	5.42959e-05	-0.295855	0.00923023	-0.100641	0.620535	-0.100294	0.80363	-0.828983	1.8725e-15
AT5G01455	NA	NA	NA	NA	NA	NA	NA	NA	NA	NA	NA	NA	NA	NA	NA	NA	#VALUE!	NA
AT5G01460	-0.238313	0.00681725	-0.120936	0.23474	-0.473097	1.00038e-08	-0.0975877	0.333905	-0.164609	0.065062	-0.399393	2.66509e-06	-0.0702646	0.627165	-0.0469164	0.879252	-0.436784	4.96221e-08
AT5G01465	NA	NA	NA	NA	NA	NA	NA	NA	NA	NA	NA	NA	NA	NA	NA	NA	#VALUE!	NA
AT5G01470	-0.122874	0.631363	-0.0776956	0.759774	0.17825	0.410048	-0.106312	0.635757	0.193222	0.354216	0.494346	0.0109987	0.151136	0.609119	0.122519	0.839931	0.422748	0.0192769
AT5G01475	NA	NA	NA	NA	NA	NA	NA	NA	NA	NA	NA	NA	NA	NA	NA	NA	#VALUE!	NA
AT5G01480	0.134991	0.826246	-0.294865	0.677624	-0.29079	0.58445	0.0495994	0.946059	0.209581	0.678241	-0.216199	0.702126	-0.0801756	0.939992	0.264289	NA	-0.733672	0.117675
AT5G01485	NA	NA	NA	NA	NA	NA	NA	NA	NA	NA	NA	NA	NA	NA	NA	NA	#VALUE!	NA
AT5G01490	-2.93213	7.89429e-15	-2.55578	1.26243e-06	-1.64534	1.73736e-05	-1.95919	0.000473964	-0.832819	0.0170805	0.453969	0.400798	-0.543169	0.351382	0.0534185	0.987897	-1.66235	8.40003e-07
AT5G01495	2.55381	NA	-0.782381	NA	-1.62177	0.458798	0.815705	NA	3.72255	NA	-0.453036	NA	0.0197883	NA	1.61787	NA	2.13254	0.356283
AT5G01500	0.171043	0.388877	0.0583635	0.808055	0.441333	0.00880244	-0.264422	0.150666	-0.414524	0.0134435	-0.144235	0.466495	0.325091	0.138454	0.00230526	0.998841	-0.353608	0.0303358
AT5G01505	-2.07667	0.336607	0.0999655	NA	0.753994	0.684431	1.14846	NA	-0.25581	NA	2.57485	NA	-1.46667	NA	-0.418182	NA	-0.455062	0.798154
AT5G01510	0.406007	0.0903374	0.280854	0.238878	0.221644	0.354412	-0.228173	0.32628	0.673857	0.00156591	0.489495	0.0258826	0.395172	0.140288	-0.113855	0.870313	0.770128	0.00015311
AT5G01515	-0.110025	0.962032	-0.468804	0.851562	1.01648	0.517132	-2.95302	0.126149	-0.165836	NA	0.960672	NA	0.783309	NA	-1.7009	NA	-0.958026	0.562889
AT5G01520	2.52882	1.68454e-113	2.5552	8.29034e-102	3.06155	1.02833e-142	2.93029	1.68711e-127	-1.04102	1.30852e-15	-0.508295	1.08706e-05	-0.281652	0.141008	0.0934397	0.794043	-0.645136	4.51939e-07
AT5G01530	-0.0489918	0.831046	-0.295414	0.0784017	0.0413863	0.848279	0.0234341	0.911014	1.25472	3.13573e-18	1.34509	8.91094e-21	-0.0591176	0.839335	0.259731	0.403732	2.0158	2.20237e-47
AT5G01535	NA	NA	NA	NA	NA	NA	NA	NA	NA	NA	NA	NA	NA	NA	NA	NA	#VALUE!	NA
AT5G01540	NA	NA	NA	NA	NA	NA	NA	NA	NA	NA	NA	NA	NA	NA	NA	NA	#VALUE!	NA
AT5G01542	NA	NA	NA	NA	NA	NA	NA	NA	NA	NA	NA	NA	NA	NA	NA	NA	#VALUE!	NA
AT5G01545	0.665908	0.549985	-0.0900926	0.934841	0.47357	0.601145	0.525513	0.511118	0.978001	0.285028	0.785663	0.379166	-0.0555248	NA	0.560081	NA	1.56165	0.0498666
AT5G01550	-2.30286	4.87008e-08	-1.97004	4.82119e-06	-0.929397	0.0473026	-1.78075	9.3045e-05	-1.05465	0.00813209	0.31882	0.610015	-0.358982	0.562284	-0.16969	0.937825	-0.0728549	0.87362
AT5G01555	NA	NA	NA	NA	NA	NA	NA	NA	NA	NA	NA	NA	NA	NA	NA	NA	#VALUE!	NA
AT5G01560	0.184883	0.0819134	0.11336	0.35252	-0.00405658	0.977839	0.292587	0.00438734	0.0041849	0.975227	-0.184755	0.0813574	-0.0338529	0.864148	0.145374	0.515999	-0.222065	0.0230268
AT5G01565	NA	NA	NA	NA	NA	NA	NA	NA	NA	NA	NA	NA	NA	NA	NA	NA	#VALUE!	NA
AT5G01570	-0.201484	0.815664	-1.20637	0.0640741	-0.131865	0.857658	-2.40033	0.00268568	0.645085	0.280468	0.714704	0.282979	-0.0659804	NA	-1.25994	NA	0.795061	0.150308
AT5G01575	NA	NA	NA	NA	NA	NA	NA	NA	NA	NA	NA	NA	NA	NA	NA	NA	#VALUE!	NA
AT5G01580	NA	NA	NA	NA	NA	NA	NA	NA	NA	NA	NA	NA	NA	NA	NA	NA	#VALUE!	NA
AT5G01585	0	NA	0	NA	1.12355	NA	0	NA	0	NA	1.05566	NA	0	NA	0	NA	0	NA
AT5G01590	0.22524	0.0993489	-0.252303	0.0437737	-0.271649	0.0283081	-0.209765	0.091127	1.20033	1.06065e-26	0.703436	1.47069e-09	0.183395	0.255692	0.225932	0.294986	2.14716	1.712e-87
AT5G01595	0.833015	0.444745	-0.465505	0.691267	-0.346881	0.737543	0.372972	0.700235	1.15728	0.206154	-0.0226192	0.985562	0.133687	NA	0.972165	NA	0.861191	0.355833
AT5G01600	0.587164	0.0747865	0.188152	0.635063	0.65577	0.0374368	0.766178	0.0125025	-1.06356	0.000353147	-0.99495	0.00100453	-0.848568	0.0179846	-0.270542	0.745936	-0.348425	0.268872
AT5G01605	-0.83003	NA	0	NA	0	NA	0	NA	-0.897925	NA	0	NA	0	NA	0	NA	-0.689334	NA
AT5G01610	-1.66188	1.29416e-10	-1.23114	2.23409e-05	-1.24226	7.48193e-06	-1.35574	7.05578e-06	-0.730949	0.00527462	-0.311321	0.384536	-0.164099	0.731518	-0.288694	0.757034	-0.856357	0.000647182
AT5G01615	NA	NA	NA	NA	NA	NA	NA	NA	NA	NA	NA	NA	NA	NA	NA	NA	#VALUE!	NA
AT5G01620	-0.54421	5.89369e-05	-0.0526573	0.786589	-0.612081	6.70857e-06	-0.0227705	0.906881	-0.0989459	0.530422	-0.166817	0.325949	-0.12365	0.583746	-0.0937634	0.839931	-0.212825	0.122474
AT5G01630	-0.268873	0.241765	-0.926412	1.34018e-06	-0.772195	3.78818e-05	-0.991918	7.91121e-08	0.509989	0.00643724	0.00666803	0.982799	0.316836	0.188439	0.25133	0.622429	0.587043	0.000983327
AT5G01635	0	NA	0	NA	0	NA	-0.702659	NA	0	NA	0	NA	0.97596	NA	0	NA	0	NA
AT5G01640	-0.87595	0.00128238	-0.314773	0.439214	-1.15684	8.0043e-05	-0.493395	0.188897	-0.56627	0.0379724	-0.847161	0.00694367	0.0193893	0.978541	-0.159233	0.903474	-1.5127	1.60995e-08
AT5G01645	NA	NA	NA	NA	NA	NA	NA	NA	NA	NA	NA	NA	NA	NA	NA	NA	#VALUE!	NA
AT5G01650	-0.221298	0.155815	-0.0514443	0.772959	-0.293124	0.0370941	-0.110593	0.457804	0.37368	0.00562966	0.301854	0.0397444	0.256903	0.11964	0.197754	0.470597	1.0135	4.8142e-17
AT5G01655	1.09339	NA	0	NA	0	NA	-0.702659	NA	0	NA	-0.867763	NA	0.97596	NA	0	NA	0	NA
AT5G01660	0.115368	0.702946	0.0876478	0.795803	-0.474266	0.0400142	-0.0338001	0.919679	0.312498	0.177105	-0.277136	0.28865	0.0842152	0.854288	-0.0372327	0.978812	-0.371646	0.110015
AT5G01665	0	NA	0	NA	-0.800007	NA	0	NA	1.02563	NA	0	NA	0	NA	0	NA	0	NA
AT5G01670	2.69424	2.85488e-24	2.17535	2.94515e-15	3.07759	2.20625e-31	2.30993	2.98387e-17	-0.310416	0.3434	0.0729333	0.85712	0.0941344	0.872524	0.228717	0.786986	-1.32564	1.6692e-06
AT5G01675	-0.112516	0.95629	1.58507	0.475931	0.845201	0.570295	1.82738	0.160745	-0.429223	NA	0.528494	NA	1.90127	NA	2.14358	NA	-2.42848	0.146826
AT5G01680	2.95543	0.0300554	1.00963	0.695464	3.3041	0.0107833	1.14962	0.622825	0.0599521	0.977443	0.408623	0.741291	0.0141807	NA	0.154171	NA	-1.19288	0.552153
AT5G01685	0	NA	-0.845865	NA	0	NA	0	NA	0	NA	0	NA	-0.947599	NA	0	NA	1.23422	NA
AT5G01690	-0.78241	NA	0	NA	-0.800009	NA	1.2209	NA	-0.850219	NA	-0.867817	NA	0	NA	1.11917	NA	-1.60341	NA
AT5G01695	NA	NA	NA	NA	NA	NA	NA	NA	NA	NA	NA	NA	NA	NA	NA	NA	#VALUE!	NA
AT5G01700	-1.07606	0.000551954	-0.573633	0.154282	0.393319	0.26029	-0.0109735	0.984608	-0.514349	0.116522	0.955033	0.0025642	-0.410704	0.436992	0.151955	0.916228	-2.03779	1.00731e-11
AT5G01705	NA	NA	NA	NA	NA	NA	NA	NA	NA	NA	NA	NA	NA	NA	NA	NA	#VALUE!	NA
AT5G01710	0.0487816	0.732469	-0.246507	0.0243221	-0.367279	0.000244645	-0.0704358	0.574631	-0.0792224	0.502848	-0.495283	5.27732e-07	-0.191757	0.162355	-0.0156865	0.97884	-0.560059	3.18197e-09
AT5G01720	0.276767	0.0775225	0.525207	0.000179778	0.294453	0.0523382	0.525251	0.000171281	-0.142878	0.382225	-0.125193	0.47667	-0.206809	0.30543	-0.206765	0.501629	0.474405	0.000491044
AT5G01725	NA	NA	NA	NA	NA	NA	NA	NA	NA	NA	NA	NA	NA	NA	NA	NA	#VALUE!	NA
AT5G01730	-0.421795	0.336421	-0.387716	0.359873	-0.363293	0.352302	-0.344617	0.405825	0.493367	0.17173	0.551869	0.177816	-0.0419364	0.952907	0.00116229	0.999279	0.378046	0.291196
AT5G01732	NA	NA	NA	NA	NA	NA	NA	NA	NA	NA	NA	NA	NA	NA	NA	NA	#VALUE!	NA
AT5G01735	NA	NA	NA	NA	NA	NA	NA	NA	NA	NA	NA	NA	NA	NA	NA	NA	#VALUE!	NA
AT5G01740	0.576603	0.236904	0.754411	0.0893494	1.27662	0.00180294	0.465834	0.324372	0.533985	0.243962	1.234	0.0030229	-1.45531	0.0019131	-1.74389	0.000342116	1.6318	2.77362e-05
AT5G01745	NA	NA	NA	NA	NA	NA	NA	NA	NA	NA	NA	NA	NA	NA	NA	NA	#VALUE!	NA
AT5G01747	-1.72683	0.0365652	-0.887668	0.654928	0.404427	0.628494	0.84947	0.659066	-0.263503	0.74667	1.86775	0.0210832	-0.994627	NA	0.742511	NA	-2.89858	0.00242326
AT5G01750	-0.346558	0.000285498	-0.0124518	0.933601	0.0659363	0.584299	0.0698085	0.536053	-0.117299	0.266703	0.295195	0.00243849	-0.0642985	0.69023	0.0179617	0.970605	0.606808	4.37711e-12
AT5G01755	NA	NA	NA	NA	NA	NA	NA	NA	NA	NA	NA	NA	NA	NA	NA	NA	#VALUE!	NA
AT5G01760	0.220749	0.690473	0.15303	0.830097	-0.0753227	0.912434	-0.215529	0.738397	-0.817062	0.070853	-1.11313	0.0142312	0.172354	0.856129	-0.196205	NA	-1.2163	0.00602439
AT5G01765	NA	NA	NA	NA	NA	NA	NA	NA	NA	NA	NA	NA	NA	NA	NA	NA	#VALUE!	NA
AT5G01770	0.135632	0.662476	0.179375	0.52348	-0.12441	0.667449	0.258072	0.303167	0.525421	0.02242	0.26538	0.31625	-0.022547	0.962183	0.05615	0.955621	0.545781	0.0128173
AT5G01775	0.0183725	0.991125	0.110944	0.938572	0.639135	0.571167	-1.15927	0.228047	-0.214924	0.857759	0.405838	0.733369	1.16155	NA	-0.108667	NA	0.139905	0.898561
AT5G01780	0.267043	0.0705952	-0.00645893	0.974877	0.395089	0.0029336	-0.315861	0.0335987	0.160251	0.287152	0.288297	0.0395521	0.0581699	0.819226	-0.251232	0.383604	0.22699	0.100349
AT5G01785	NA	NA	NA	NA	NA	NA	NA	NA	NA	NA	NA	NA	NA	NA	NA	NA	#VALUE!	NA
AT5G01790	0.353484	0.303966	-0.371264	0.262699	-0.743247	0.0148893	0.146986	0.683787	-0.4231	0.179265	-1.51983	9.6434e-08	-1.15552	0.000278684	-0.637268	0.193658	1.01727	0.000176922
AT5G01795	0	NA	0	NA	1.12355	NA	1.2209	NA	0	NA	1.05564	NA	0	NA	1.11917	NA	0	NA
AT5G01800	-0.268905	0.00452299	-0.40093	2.38574e-05	-0.175829	0.0789468	-0.0986062	0.381887	-0.654728	5.90028e-14	-0.561652	3.04786e-10	-0.370184	0.000595179	-0.0678607	0.829267	-1.19644	4.04111e-45
AT5G01805	NA	NA	NA	NA	NA	NA	NA	NA	NA	NA	NA	NA	NA	NA	NA	NA	#VALUE!	NA
AT5G01810	0.149075	0.504237	0.416137	0.0242333	0.610751	0.000360236	0.644635	0.000173828	-0.139021	0.49418	0.322654	0.0871555	0.0668592	0.840764	0.295357	0.40347	-0.816079	5.94344e-07
AT5G01815	NA	NA	NA	NA	NA	NA	NA	NA	NA	NA	NA	NA	NA	NA	NA	NA	#VALUE!	NA
AT5G01820	-0.00616471	0.983413	0.568337	0.000850874	0.809831	7.64185e-07	1.66236	8.87854e-26	-0.635658	0.000151729	0.180338	0.373017	-0.687733	0.000340382	0.406293	0.13193	-0.204923	0.247367
AT5G01825	0.0945298	NA	-0.845875	NA	-3.03285	NA	0	NA	0.845428	NA	-2.28195	NA	-0.94761	NA	0	NA	-1.17881	NA
AT5G01830	-0.63132	6.26752e-06	-0.295868	0.0821641	-0.176922	0.301112	-0.132574	0.481552	-0.867998	2.29648e-10	-0.4136	0.0065691	-0.319372	0.110063	-0.156078	0.715654	-1.17551	2.36437e-18
AT5G01835	NA	NA	NA	NA	NA	NA	NA	NA	NA	NA	NA	NA	NA	NA	NA	NA	#VALUE!	NA
AT5G01840	-1.22587	1.63566e-10	0.406746	0.0141499	0.551683	0.000939121	1.07261	6.71714e-12	-0.0670096	0.756397	1.71054	3.67071e-20	-0.441497	0.0332777	0.22437	0.505957	0.479718	0.00272972
AT5G01845	NA	NA	NA	NA	NA	NA	NA	NA	NA	NA	NA	NA	NA	NA	NA	NA	#VALUE!	NA
AT5G01850	-0.560264	0.000463375	-0.0919705	0.697312	-0.58576	0.000431335	-0.143655	0.492362	-0.249817	0.134048	-0.275313	0.153446	0.0614826	0.851907	0.0097976	0.991917	-0.620725	5.4769e-05
AT5G01855	1.09341	NA	0	NA	0	NA	0.25912	NA	0	NA	-0.867781	NA	0.97596	NA	1.11917	NA	0	NA
AT5G01860	-0.830012	NA	1.07769	NA	0	NA	0	NA	-0.897925	NA	0	NA	0	NA	-0.804393	NA	-0.689334	NA
AT5G01865	NA	NA	NA	NA	NA	NA	NA	NA	NA	NA	NA	NA	NA	NA	NA	NA	#VALUE!	NA
AT5G01870	0.988367	0.00689536	2.22647	1.71642e-10	1.83001	2.24565e-08	2.16942	1.68265e-10	0.773092	0.0355036	1.61474	1.34427e-06	0.453929	0.425417	0.396878	0.642173	-0.861038	0.0188509
AT5G01875	0	NA	-0.845865	NA	0	NA	0	NA	0	NA	0	NA	-0.947599	NA	0	NA	1.23422	NA
AT5G01880	1.11869	1.47231e-13	1.31188	1.43073e-17	1.23186	8.68864e-13	2.18327	1.26259e-40	-0.806796	8.131e-06	-0.693626	8.10242e-06	-0.696208	0.00117813	0.175178	0.639091	0.0327863	0.876654
AT5G01881	0	NA	-0.845865	NA	0	NA	0	NA	0	NA	0	NA	-0.947599	NA	0	NA	1.23422	NA
AT5G01885	-0.830012	NA	0	NA	0	NA	1.2209	NA	-0.897925	NA	0	NA	0	NA	1.11917	NA	-0.689334	NA
AT5G01890	-0.554024	4.46817e-05	-0.102042	0.585565	-0.819267	2.52621e-10	0.190759	0.243631	0.375822	0.00608791	0.110579	0.525524	-0.322365	0.0801242	-0.0295634	0.967062	-0.959901	9.09168e-14
AT5G01895	NA	NA	NA	NA	NA	NA	NA	NA	NA	NA	NA	NA	NA	NA	NA	NA	#VALUE!	NA
AT5G01900	-5.21097	1.81668e-11	-1.26716	0.282223	-5.2658	1.66491e-08	-4.2839	0.00350297	-0.655419	0.291435	-0.710243	0.632891	0.960063	0.397095	-2.05668	0.57703	-4.16505	1.80063e-10
AT5G01910	-0.796812	0.0427111	-1.40611	0.000825265	-1.00327	0.00673817	-1.53609	0.000223893	0.232911	0.562034	0.0264493	0.965069	0.165206	0.79942	0.0352306	0.989028	-0.121158	0.765492
AT5G01915	NA	NA	NA	NA	NA	NA	NA	NA	NA	NA	NA	NA	NA	NA	NA	NA	#VALUE!	NA
AT5G01920	0.0935418	0.597386	0.0991507	0.552038	-0.161638	0.281463	0.442183	0.000593236	0.612181	1.54322e-06	0.357001	0.00880716	0.0273387	0.918493	0.370371	0.0514741	1.01026	5.3512e-17
AT5G01925	-1.15708	NA	0.0922117	NA	0.161775	0.964637	1.76485	NA	-2.14957	NA	-0.830718	NA	-1.47457	NA	0.198061	NA	-0.452221	0.84695
AT5G01930	-0.111032	0.405399	-0.310446	0.00772163	-0.336276	0.00114441	-0.137074	0.272576	0.609269	7.71313e-10	0.384025	0.000314939	0.0960043	0.589946	0.269377	0.150735	-0.180054	0.0993615
AT5G01935	-0.782601	NA	0	NA	0	NA	0	NA	-1.81215	NA	-0.86778	NA	0	NA	0	NA	-1.60356	NA
AT5G01940	0.17944	0.6088	0.466042	0.133112	0.587164	0.0469153	-0.073418	0.850566	-0.501429	0.0891017	-0.0937051	0.796679	0.036347	0.951843	-0.503113	0.376155	-0.210302	0.485207
AT5G01945	-1.75913	NA	0	NA	0	NA	-0.702659	NA	-1.82706	NA	0	NA	0.97596	NA	0	NA	-1.61847	NA
AT5G01950	-0.22573	0.0201503	-0.571742	8.13536e-10	-0.368089	4.12789e-05	-0.709333	5.34957e-14	0.156417	0.103297	0.0140578	0.919401	-0.0228323	0.903441	-0.160424	0.468893	-0.0919344	0.348119
AT5G01955	NA	NA	NA	NA	NA	NA	NA	NA	NA	NA	NA	NA	NA	NA	NA	NA	#VALUE!	NA
AT5G01960	-0.0993998	0.298343	0.0721284	0.509235	-0.0578201	0.577141	0.0231166	0.841554	-0.293506	0.00021204	-0.251926	0.00249958	0.00195206	0.993377	-0.0470597	0.875869	-0.601211	2.8368e-15
AT5G01965	0	NA	0	NA	1.12355	NA	0	NA	0	NA	1.05566	NA	0	NA	0	NA	0	NA
AT5G01970	-0.0486693	0.823748	-0.0121349	0.960513	-0.150314	0.402354	-0.243343	0.186531	-0.255061	0.107456	-0.356706	0.0246016	-0.138225	0.599194	-0.369434	0.197641	-0.809977	1.4915e-08
AT5G01975	-2.2796	NA	1.00434	NA	0.265098	NA	0	NA	-0.552005	NA	1.99269	NA	-0.947607	NA	-1.69283	NA	-1.17714	NA
AT5G01980	-0.138734	0.44689	0.244323	0.142053	-0.0798478	0.67779	0.359158	0.0184495	-0.364918	0.0138517	-0.306032	0.0503993	0.00201007	0.996689	0.116844	0.790202	-0.622435	6.24807e-06
AT5G01985	0	NA	0	NA	1.12355	NA	0	NA	0	NA	1.05566	NA	0	NA	0	NA	0	NA
AT5G01990	-0.0268276	0.86082	0.523769	1.16819e-06	0.348139	0.000788116	0.76939	1.35966e-12	-0.442187	1.02333e-05	-0.067221	0.609409	-0.282611	0.0515208	-0.0369897	0.936453	-0.848351	7.71296e-18
AT5G01995	-0.830012	NA	1.07769	NA	0	NA	0	NA	-0.897925	NA	0	NA	0	NA	-0.804393	NA	-0.689334	NA
AT5G02000	-2.09728	0.136203	-0.0392432	0.980147	-0.262185	0.83998	-0.41741	0.744501	0.364475	0.752202	2.19957	0.111076	0.514191	NA	0.136024	NA	-0.380071	0.740016
AT5G02010	-0.649231	8.17716e-06	0.296171	0.0661904	-0.0792771	0.661918	0.489751	0.0010072	0.340336	0.0176814	0.91029	1.4642e-10	-0.0865492	0.745831	0.107031	0.815885	-0.244289	0.0974599
AT5G02015	NA	NA	NA	NA	NA	NA	NA	NA	NA	NA	NA	NA	NA	NA	NA	NA	#VALUE!	NA
AT5G02020	0.733199	0.00193258	1.30132	1.79053e-08	-0.340269	0.192621	1.54992	1.91659e-11	-1.43412	1.01943e-10	-2.50759	4.91097e-31	-0.489127	0.129954	-0.240527	0.701758	-3.69593	1.2053e-65
AT5G02025	NA	NA	NA	NA	NA	NA	NA	NA	NA	NA	NA	NA	NA	NA	NA	NA	#VALUE!	NA
AT5G02030	0.253108	0.245456	0.259885	0.175635	-0.538685	0.00260554	0.346045	0.0567824	0.848327	9.87139e-07	0.0565331	0.825831	-0.218996	0.386096	-0.132836	0.794381	1.1313	7.3096e-12
AT5G02035	1.93815	NA	0	NA	3.32762	NA	0	NA	0	NA	1.45332	NA	0	NA	0	NA	0	NA
AT5G02040	0.214745	0.0742728	0.0805911	0.609954	0.123244	0.365133	0.206812	0.120392	-0.446048	5.75785e-05	-0.53755	1.0154e-06	-0.154785	0.388101	-0.028564	0.96039	-0.563185	1.80934e-07
AT5G02045	0	NA	0	NA	0	NA	1.2209	NA	0	NA	0	NA	0	NA	1.11917	NA	0	NA
AT5G02050	-0.172428	0.486225	-0.317269	0.147301	-0.148879	0.52148	-0.776686	4.47458e-05	0.492582	0.0109271	0.516131	0.00949979	0.359151	0.154247	-0.100266	0.888123	0.17521	0.395699
AT5G02055	-2.36637	NA	0.115914	NA	0	NA	0	NA	-2.43433	NA	0	NA	-0.947599	NA	-0.804393	NA	-1.26396	NA
AT5G02060	0.21546	0.404624	-0.0458711	0.897256	0.561116	0.0116048	-0.242078	0.377218	-0.368174	0.112314	-0.0225181	0.944076	0.181714	0.63498	-0.0144926	0.991263	-0.402837	0.0702403
AT5G02065	-0.829978	NA	1.07769	NA	0	NA	0.25912	NA	-0.897925	NA	0	NA	0.97596	NA	0.157386	NA	-0.689334	NA
AT5G02070	NA	NA	NA	NA	NA	NA	NA	NA	NA	NA	NA	NA	NA	NA	NA	NA	#VALUE!	NA
AT5G02075	1.09339	NA	0	NA	1.12355	NA	0	NA	0	NA	0.0940159	NA	0	NA	0	NA	0	NA
AT5G02080	0.36737	0.421925	0.176372	0.709893	-0.0486537	0.922864	-0.51961	0.209487	0.81282	0.0252488	0.396797	0.336804	0.125654	0.851762	-0.570328	0.47697	0.557739	0.132182
AT5G02085	NA	NA	NA	NA	NA	NA	NA	NA	NA	NA	NA	NA	NA	NA	NA	NA	#VALUE!	NA
AT5G02090	-1.08175	2.83771e-08	-0.742137	0.000936698	-0.579812	0.00742265	-0.484082	0.0482997	-1.05987	4.96613e-08	-0.557932	0.0117248	-0.515065	0.05947	-0.257009	0.671157	-1.3264	3.05983e-12
AT5G02095	NA	NA	NA	NA	NA	NA	NA	NA	NA	NA	NA	NA	NA	NA	NA	NA	#VALUE!	NA
AT5G02100	-0.349527	2.07118e-06	-0.371025	0.000102321	-0.249858	0.00245774	-0.12962	0.247936	-0.645442	2.75167e-19	-0.545773	1.41507e-12	-0.258645	0.022452	-0.0172397	0.975102	-1.34774	1.3865e-71
AT5G02105	NA	NA	NA	NA	NA	NA	NA	NA	NA	NA	NA	NA	NA	NA	NA	NA	#VALUE!	NA
AT5G02110	-2.29699	0.294851	3.01076	0.103621	-0.500783	0.728648	0.489752	0.754581	2.49219	0.0772432	4.2884	0.0125219	2.47628	NA	-0.0447366	NA	-1.19447	0.558547
AT5G02115	0	NA	-0.845865	NA	0	NA	1.2209	NA	0	NA	0	NA	-0.947599	NA	1.11917	NA	1.23422	NA
AT5G02120	0.14689	0.66333	0.0127852	0.968741	-0.171802	0.548844	0.21645	0.389574	1.24468	4.78087e-08	0.925987	9.32001e-05	0.167052	0.646854	0.370716	0.404892	3.00933	4.7558e-46
AT5G02125	0	NA	0.115914	NA	0	NA	0	NA	0	NA	0	NA	-0.947599	NA	-0.804393	NA	1.23422	NA
AT5G02130	0.240185	0.143299	0.07385	0.716502	0.278551	0.0810905	0.0340807	0.864813	-0.139227	0.4143	-0.100861	0.588332	0.111854	0.653271	0.0720846	0.896179	0.0814409	0.626922
AT5G02135	NA	NA	NA	NA	NA	NA	NA	NA	NA	NA	NA	NA	NA	NA	NA	NA	#VALUE!	NA
AT5G02140	-1.10233	0.00491621	-1.28382	0.0704832	-1.79766	0.00012976	-0.978521	0.23958	-0.862625	0.0245776	-1.55796	0.00148544	-0.606927	0.492436	-0.301628	NA	-2.39779	9.59832e-09
AT5G02145	-0.83003	NA	0	NA	0	NA	0	NA	-0.897925	NA	0	NA	0	NA	0	NA	-0.689334	NA
AT5G02150	-0.0365693	0.909457	-0.271278	0.202254	0.219725	0.309593	0.138186	0.526592	0.323574	0.114858	0.579868	0.00324908	-0.0341331	0.926897	0.375331	0.266974	0.829611	2.76159e-06
AT5G02155	-2.34901	0.241723	-0.478253	0.774703	-1.41012	0.457506	-1.04582	0.434975	0.0484155	0.977682	0.987305	0.702213	0.742702	NA	0.17513	NA	0.862806	0.516955
AT5G02160	-0.866857	4.55382e-07	-0.637662	0.000247406	-0.684512	7.20445e-05	-0.0611389	0.784406	0.794124	3.42127e-06	0.976468	1.18943e-08	0.00185488	0.997506	0.578378	0.0138665	2.14683	2.56078e-41
AT5G02170	0.812315	0.0068869	-0.214341	0.614539	0.389368	0.259811	0.0387218	0.929554	-1.07486	0.000278169	-1.4978	1.64275e-07	0.0955178	0.879429	0.348581	0.678056	-1.59007	2.72893e-08
AT5G02175	NA	NA	NA	NA	NA	NA	NA	NA	NA	NA	NA	NA	NA	NA	NA	NA	#VALUE!	NA
AT5G02180	0.422052	0.208939	-0.478928	0.00213941	1.70981	8.72715e-10	-0.494739	0.00120376	-0.436097	0.220078	0.851661	0.000974267	0.127783	0.604883	0.111973	0.82014	4.93179	5.60848e-117
AT5G02185	NA	NA	NA	NA	NA	NA	NA	NA	NA	NA	NA	NA	NA	NA	NA	NA	#VALUE!	NA
AT5G02190	0.663026	0.0411759	-0.942215	0.00331378	-0.16296	0.69063	-0.27873	0.468286	-0.575832	0.0749882	-1.40182	2.80464e-06	-1.08888	0.00245588	-0.425393	0.571977	-0.274658	0.403684
AT5G02195	NA	NA	NA	NA	NA	NA	NA	NA	NA	NA	NA	NA	NA	NA	NA	NA	#VALUE!	NA
AT5G02200	0.559341	0.00855089	-1.13661	0.000111309	0.714263	0.00121363	-0.165874	0.737932	-1.13358	5.32871e-08	-0.978661	1.63053e-06	-1.71923	3.18648e-07	-0.748498	0.272987	-1.93205	2.20649e-19
AT5G02205	0	NA	-0.845865	NA	-1.73007	NA	0	NA	1.9557	NA	0	NA	-0.947599	NA	0	NA	1.23422	NA
AT5G02210	0.715618	0.37142	1.37747	0.217536	0.74725	0.402209	-1.31324	0.320611	-0.67345	0.432901	-0.641817	0.422445	0.84907	NA	-1.84164	NA	-1.72765	0.0622868
AT5G02215	NA	NA	NA	NA	NA	NA	NA	NA	NA	NA	NA	NA	NA	NA	NA	NA	#VALUE!	NA
AT5G02220	-1.43402	0.0588223	-1.17037	0.247898	-1.91329	0.0538702	-1.2167	0.261771	-0.900746	0.205418	-1.38002	0.212112	-0.277437	NA	-0.32376	NA	-1.00493	0.143652
AT5G02225	0.568345	0.788845	0.364369	0.836756	0.498935	0.734779	-0.725545	0.716317	1.46264	NA	1.39323	NA	-0.317954	NA	-1.40787	NA	1.01429	0.515241
AT5G02230	0.990009	8.44724e-10	2.5823	9.33172e-58	2.15383	3.80739e-40	2.89932	5.84668e-71	-1.80304	7.8383e-28	-0.639217	0.000143037	-0.291556	0.260947	0.0254612	0.978705	-1.60564	4.7478e-23
AT5G02240	0.607569	0.000645441	0.39197	0.0363166	0.642458	0.000217734	0.408898	0.0241923	0.299185	0.115385	0.334073	0.080931	0.0448499	0.898674	0.0617775	0.931524	0.800805	1.41884e-06
AT5G02245	NA	NA	NA	NA	NA	NA	NA	NA	NA	NA	NA	NA	NA	NA	NA	NA	#VALUE!	NA
AT5G02250	0.533111	1.85825e-05	0.189584	0.196167	0.458601	0.000229325	0.0155759	0.928693	0.239189	0.0755169	0.164679	0.257408	0.390901	0.00898929	0.216892	0.403419	0.026783	0.862721
AT5G02255	NA	NA	NA	NA	NA	NA	NA	NA	NA	NA	NA	NA	NA	NA	NA	NA	#VALUE!	NA
AT5G02260	-0.213499	0.435816	-0.636776	0.00646241	-0.365589	0.132072	-0.927252	3.08625e-05	-1.84928	1.95687e-19	-2.00137	2.39523e-22	0.136397	0.726435	-0.15408	0.836012	-2.40488	5.99835e-33
AT5G02265	1.09337	NA	0	NA	0	NA	0	NA	0	NA	-0.867746	NA	0	NA	0	NA	0	NA
AT5G02270	-0.0235732	0.921386	-0.508665	0.00039566	0.318499	0.0479969	-0.50936	0.000473071	-0.520511	0.000391984	-0.17844	0.301972	-0.0632009	0.803908	-0.0638958	0.913709	0.486836	0.000238849
AT5G02275	NA	NA	NA	NA	NA	NA	NA	NA	NA	NA	NA	NA	NA	NA	NA	NA	#VALUE!	NA
AT5G02280	0.701434	0.0004459	0.637413	0.00112519	0.932846	2.90576e-06	0.368447	0.0750254	-0.293878	0.204445	-0.0624655	0.816575	0.13818	0.6818	-0.130786	0.830646	0.505197	0.010699
AT5G02290	-0.0119559	0.942987	0.303105	0.00233533	0.0178481	0.902851	0.174631	0.098164	-0.244634	0.0141563	-0.21483	0.0416024	0.0688595	0.6818	-0.059615	0.853478	-0.0438939	0.694183
AT5G02295	NA	NA	NA	NA	NA	NA	NA	NA	NA	NA	NA	NA	NA	NA	NA	NA	#VALUE!	NA
AT5G02305	NA	NA	NA	NA	NA	NA	NA	NA	NA	NA	NA	NA	NA	NA	NA	NA	#VALUE!	NA
AT5G02310	0.114097	0.507696	0.176865	0.25692	-0.103517	0.532933	0.139835	0.362487	-0.142545	0.345908	-0.360159	0.00942435	-0.0527841	0.83546	-0.0898137	0.83547	-0.0358814	0.821539
AT5G02315	NA	NA	NA	NA	NA	NA	NA	NA	NA	NA	NA	NA	NA	NA	NA	NA	#VALUE!	NA
AT5G02320	0.308012	0.136313	0.158467	0.550084	0.147211	0.545803	0.243719	0.31843	-0.251244	0.232134	-0.412045	0.0402456	-0.16723	0.634805	-0.0819777	0.92278	-0.366985	0.0630035
AT5G02325	NA	NA	NA	NA	NA	NA	NA	NA	NA	NA	NA	NA	NA	NA	NA	NA	#VALUE!	NA
AT5G02330	2.6813	0.00196887	-1.25898	0.165731	-0.944059	0.466633	-0.222687	0.827691	0.316833	0.79556	-3.30853	0.000769779	-0.37368	NA	0.662614	NA	2.27446	0.00675229
AT5G02335	0	NA	-0.845865	NA	0	NA	0	NA	0	NA	0	NA	-0.947599	NA	0	NA	1.23422	NA
AT5G02340	NA	NA	NA	NA	NA	NA	NA	NA	NA	NA	NA	NA	NA	NA	NA	NA	#VALUE!	NA
AT5G02345	NA	NA	NA	NA	NA	NA	NA	NA	NA	NA	NA	NA	NA	NA	NA	NA	#VALUE!	NA
AT5G02350	-0.189421	0.632796	-0.394588	0.350652	0.861373	0.00448821	-0.302419	0.487506	-0.665166	0.0323923	0.385628	0.254529	-0.236539	0.687078	-0.14437	0.924525	-1.09475	0.000252382
AT5G02355	NA	NA	NA	NA	NA	NA	NA	NA	NA	NA	NA	NA	NA	NA	NA	NA	#VALUE!	NA
AT5G02360	-1.2605	4.009e-05	-1.18031	0.00516574	-0.297468	0.424947	-0.896359	0.0433381	-0.602455	0.0565635	0.360577	0.346923	-0.253444	0.685727	0.0305036	0.990385	-1.90809	4.16548e-10
AT5G02365	-0.830037	NA	2.59969	NA	-0.676143	0.906694	1.83095	NA	0.901773	NA	1.05567	NA	0.975971	NA	0.207229	NA	-0.689342	NA
AT5G02370	-0.554288	0.0201205	-0.919407	0.000109059	-0.618415	0.00717543	-0.594737	0.0195206	0.0939072	0.72975	0.029781	0.932872	-0.336128	0.297974	-0.0114581	0.993867	-0.0451759	0.865737
AT5G02375	NA	NA	NA	NA	NA	NA	NA	NA	NA	NA	NA	NA	NA	NA	NA	NA	#VALUE!	NA
AT5G02380	0.0831744	0.536428	0.429625	1.9833e-05	0.294103	0.00480759	0.509448	2.3246e-07	0.143661	0.20378	0.35459	0.000613791	0.0473822	0.802874	0.127205	0.602912	0.566484	3.46462e-09
AT5G02385	NA	NA	NA	NA	NA	NA	NA	NA	NA	NA	NA	NA	NA	NA	NA	NA	#VALUE!	NA
AT5G02390	-1.53681	0.106058	-1.82293	0.00896462	-1.31397	0.0338752	-0.190085	0.834161	1.4627	0.0148549	1.68554	0.068851	-1.13285	NA	0.5	NA	1.41422	0.0151818
AT5G02395	NA	NA	NA	NA	NA	NA	NA	NA	NA	NA	NA	NA	NA	NA	NA	NA	#VALUE!	NA
AT5G02400	-0.982186	1.88512e-06	-1.33914	8.07507e-08	-0.175738	0.511139	-1.78856	5.20575e-11	-0.665261	0.00124351	0.141187	0.625679	-0.0379893	0.935301	-0.487415	0.467689	-0.807724	5.45221e-05
AT5G02405	-0.830012	NA	0	NA	1.12355	NA	0	NA	-0.897925	NA	1.05564	NA	0	NA	0	NA	-0.689334	NA
AT5G02410	-0.111181	0.627748	-0.206272	0.317437	-0.421016	0.0194805	-0.2109	0.284489	-0.0871411	0.67613	-0.396976	0.0320512	-0.0166107	0.964134	-0.0212381	0.981987	-0.00700231	0.973756
AT5G02415	0.186491	0.83099	-0.531634	0.508464	-0.346466	0.645161	0.20041	0.801062	0.388755	0.568679	-0.144202	0.865582	-0.182321	NA	0.549723	NA	0.276463	0.681615
AT5G02420	0.40672	0.260826	0.913933	0.0157787	1.20806	0.000412797	1.38769	0.000487158	-1.31846	8.37236e-05	-0.517125	0.134897	-0.693502	0.22009	-0.219742	0.84623	-1.33363	5.44336e-05
AT5G02425	0.822634	0.0597778	0.503299	0.329305	0.700444	0.0904398	0.620755	0.189201	0.456037	0.319495	0.333847	0.47275	0.0569027	0.95165	0.174359	0.914153	-0.13154	0.796144
AT5G02430	-0.313437	0.253445	-0.13201	0.678457	-0.159172	0.60912	-0.497932	0.0544646	-0.393657	0.114727	-0.239392	0.416823	0.0296362	0.951957	-0.336286	0.551181	-0.0261975	0.925514
AT5G02435	-0.83003	NA	0	NA	0	NA	0	NA	-0.897925	NA	0	NA	0	NA	0	NA	-0.689334	NA
AT5G02440	-0.141187	0.639431	-1.81242	6.33371e-10	-2.1106	2.52412e-23	-1.36096	5.96911e-07	0.813468	0.000152295	-1.15595	3.26007e-07	0.245779	0.535241	0.697241	0.238956	-1.70438	7.31279e-15
AT5G02445	NA	NA	NA	NA	NA	NA	NA	NA	NA	NA	NA	NA	NA	NA	NA	NA	#VALUE!	NA
AT5G02450	-0.198019	0.140405	-0.505494	1.11257e-05	0.110286	0.433503	-0.644006	7.01824e-09	0.155123	0.232002	0.463429	8.30123e-05	0.383027	0.00411784	0.244515	0.245809	0.687254	2.57877e-10
AT5G02455	NA	NA	NA	NA	NA	NA	NA	NA	NA	NA	NA	NA	NA	NA	NA	NA	#VALUE!	NA
AT5G02460	-0.0723068	0.816801	0.461488	0.090088	-0.297828	0.231969	0.467058	0.0886451	-0.0857239	0.747196	-0.311245	0.218428	-0.125239	0.7911	-0.119669	0.892887	-0.956597	1.42042e-05
AT5G02465	-0.830012	NA	0	NA	-0.800007	NA	0	NA	0.0638548	NA	0	NA	0	NA	0	NA	-0.689334	NA
AT5G02470	-0.255379	0.126003	-0.20842	0.237166	-0.169707	0.313615	-0.409624	0.00771317	0.145259	0.371573	0.230931	0.174942	0.239995	0.228566	0.0387915	0.957887	0.0799074	0.628476
AT5G02480	0.641743	3.54003e-09	0.331577	0.00452973	0.318319	0.00576521	0.0466146	0.746134	0.251847	0.0333644	-0.0715771	0.625654	-0.00886291	0.972012	-0.293825	0.0977522	0.196916	0.0870927
AT5G02485	-0.172896	NA	-0.845878	NA	-0.375856	0.922416	-0.70267	NA	-0.996146	NA	-1.19911	NA	0.0141807	NA	0	NA	-2.27118	0.414442
AT5G02490	-0.72189	0.00105548	-1.26588	5.50414e-08	-1.5696	2.84669e-14	-1.65311	4.72417e-13	0.406877	0.0719268	-0.440831	0.0688648	0.383128	0.209964	-0.00410603	0.99841	-1.11147	7.32749e-08
AT5G02495	0	NA	-0.845865	NA	0	NA	0	NA	0	NA	0	NA	-0.947599	NA	0	NA	1.23422	NA
AT5G02500	0.0797792	0.596974	0.142618	0.279819	0.139083	0.280454	0.25048	0.0320822	0.0654389	0.63369	0.124743	0.352132	0.09865	0.589537	0.206512	0.335088	-0.259541	0.0190609
AT5G02502	-0.297774	0.151638	-0.0373809	0.888999	0.344964	0.104538	-0.145823	0.501306	-0.690058	0.000212533	-0.0473204	0.862234	0.045781	0.897638	-0.0626613	0.936453	0.191948	0.30803
AT5G02505	NA	NA	NA	NA	NA	NA	NA	NA	NA	NA	NA	NA	NA	NA	NA	NA	#VALUE!	NA
AT5G02510	1.58714	NA	-1.35587	NA	-0.690544	0.860924	-1.55238	NA	0.916174	NA	-1.36151	NA	-0.607889	NA	-0.804405	NA	1.74423	NA
AT5G02515	0.7466	0.267061	0.242454	0.613418	0.196872	0.701722	-0.129118	0.785493	3.33619	3.75288e-12	2.78646	3.60474e-10	-0.0751063	0.920443	-0.446678	0.617792	4.85575	1.74064e-26
AT5G02520	-0.460317	0.304585	-0.458509	0.244934	-0.692252	0.0589647	-0.644546	0.0906438	0.56749	0.107969	0.335555	0.48282	-0.00826198	0.992331	-0.1943	0.882933	0.674202	0.0415882
AT5G02525	0.927743	NA	-1.7484	NA	-0.800016	NA	0.259123	NA	0.0638555	NA	-1.6639	NA	-0.888348	NA	1.11918	NA	1.17498	NA
AT5G02530	0.0234927	0.866527	-0.137065	0.200769	-0.174037	0.0810499	-0.0187971	0.882285	-0.012464	0.920693	-0.209994	0.0335014	-0.104501	0.461418	0.0137668	0.978928	0.0866576	0.380018
AT5G02535	-0.347851	0.72561	-0.537991	0.660478	0.791865	0.396335	0.269093	0.836253	-1.06342	0.20117	0.0762947	0.946581	-0.654862	NA	0.152223	NA	-0.850466	0.288386
AT5G02540	-0.445325	0.422415	-3.25527	7.94302e-15	-1.73551	6.48044e-05	-1.45414	0.00133568	0.321385	0.539937	-0.9688	0.040519	-2.7265	1.8164e-09	-0.925374	0.257066	0.878581	0.0456695
AT5G02550	0.0482903	0.884993	0.845655	0.000356113	0.393778	0.0969233	2.07226	2.0059e-19	-0.568768	0.0105633	-0.22328	0.391273	-0.677861	0.0306031	0.548743	0.12814	-1.52935	6.76962e-13
AT5G02555	NA	NA	NA	NA	NA	NA	NA	NA	NA	NA	NA	NA	NA	NA	NA	NA	#VALUE!	NA
AT5G02560	-0.173869	0.373714	-0.538856	0.00226302	-0.974653	4.37031e-08	0.19762	0.339591	-0.803098	3.51794e-07	-1.60388	4.60388e-21	-0.666879	0.000629048	0.0695969	0.924103	-0.414099	0.00852553
AT5G02565	-0.105846	0.856617	-0.247073	0.744131	0.215427	0.692839	0.354072	0.565243	-0.822493	0.04852	-0.50122	0.28226	0.129424	0.902193	0.730569	0.54841	-2.24621	2.14188e-07
AT5G02570	NA	NA	NA	NA	NA	NA	NA	NA	NA	NA	NA	NA	NA	NA	NA	NA	#VALUE!	NA
AT5G02575	-0.28692	0.610457	-0.0632286	0.944068	0.589297	0.228233	-0.995466	0.128237	-0.660396	0.154002	0.215821	0.702312	0.470973	0.593213	-0.461265	NA	-1.82161	0.000105397
AT5G02580	-0.0372276	0.954193	1.50206	0.000612454	1.13146	0.00360424	2.15539	2.53791e-06	-2.64628	1.84044e-13	-1.47759	6.49971e-05	-0.761803	0.274913	-0.108466	0.953284	-4.42373	7.50235e-31
AT5G02590	-0.136844	0.665209	-0.19914	0.480001	-0.180169	0.527586	-0.498917	0.034621	0.0439568	0.884871	0.000630959	1	0.213238	0.540549	-0.0865393	0.927108	0.458613	0.0392826
AT5G02595	1.04302	NA	1.5965	NA	-0.0738836	0.971409	-0.739197	NA	2.52639	NA	1.40948	NA	1.89334	NA	-0.442364	NA	0.27245	0.916208
AT5G02600	0.559936	0.00198372	0.70351	4.72224e-05	0.36994	0.0455938	0.777316	5.41628e-06	0.432172	0.0182089	0.242175	0.227329	-0.0981555	0.75761	-0.0243497	0.978928	0.471303	0.00663232
AT5G02605	1.33599	0.253552	0.499081	0.746937	1.26346	0.280068	0.635264	0.648293	-0.125089	0.933167	-0.19762	0.882582	-0.00726708	NA	0.128917	NA	-0.258321	0.847442
AT5G02610	-0.0706983	0.727784	-0.103682	0.565908	0.21562	0.166159	-0.409653	0.00351326	0.334252	0.0224417	0.62057	9.31323e-06	0.413734	0.0115538	0.107763	0.800284	0.778314	3.1996e-09
AT5G02615	NA	NA	NA	NA	NA	NA	NA	NA	NA	NA	NA	NA	NA	NA	NA	NA	#VALUE!	NA
AT5G02620	0.181334	0.168186	0.3819	0.000860514	0.504868	7.22695e-06	0.603651	7.8108e-08	-0.146506	0.257336	0.177028	0.168429	-0.315918	0.0260688	-0.0941666	0.774014	0.275195	0.0150076
AT5G02630	0.410848	0.0339192	0.474256	0.0101566	0.298113	0.133741	0.374228	0.0461205	0.0856665	0.707647	-0.0270682	0.918563	0.0498446	0.889986	-0.0501832	0.950083	0.362496	0.0462437
AT5G02635	NA	NA	NA	NA	NA	NA	NA	NA	NA	NA	NA	NA	NA	NA	NA	NA	#VALUE!	NA
AT5G02640	0.774337	0.00143697	1.41526	6.48469e-07	1.07462	9.1219e-06	2.19457	9.77775e-11	-0.292177	0.31603	0.00810664	0.981169	-0.969055	0.0395838	-0.189739	0.815186	-1.04263	0.000191676
AT5G02645	0.945385	NA	0.689876	NA	1.02105	0.728372	-0.702671	NA	-1.82744	NA	-1.75178	NA	-0.892734	NA	-2.28528	NA	-0.711931	0.74747
AT5G02650	0.30411	0.143884	-0.111026	0.645124	0.449013	0.0101532	-0.103449	0.635839	0.486971	0.00800938	0.631874	0.000284715	0.196828	0.463047	0.204405	0.660463	0.548568	0.00177418
AT5G02655	NA	NA	NA	NA	NA	NA	NA	NA	NA	NA	NA	NA	NA	NA	NA	NA	#VALUE!	NA
AT5G02660	-0.830012	NA	0	NA	0	NA	1.2209	NA	-0.897925	NA	0	NA	0	NA	1.11917	NA	-0.689334	NA
AT5G02665	NA	NA	NA	NA	NA	NA	NA	NA	NA	NA	NA	NA	NA	NA	NA	NA	#VALUE!	NA
AT5G02670	0.533108	0.00684909	-0.0920312	0.711532	0.183219	0.381214	-0.199552	0.335824	0.822812	5.99831e-06	0.472923	0.0119495	0.238839	0.360937	0.131319	0.824142	0.799678	6.95199e-06
AT5G02675	1.94008	NA	1.96607	NA	0.161774	NA	1.22091	NA	1.02564	NA	-0.752664	NA	0	NA	-0.730981	NA	0	NA
AT5G02680	-0.339929	0.153263	-0.465902	0.048924	-0.541167	0.0218319	-0.131664	0.633664	-0.231525	0.316491	-0.432763	0.0857818	-0.225227	0.493124	0.109011	0.898162	0.073736	0.755128
AT5G02685	-0.83003	NA	0	NA	0	NA	0	NA	-0.897925	NA	0	NA	0	NA	0	NA	-0.689334	NA
AT5G02690	-0.38809	0.266669	-0.0634862	0.885659	-0.289056	0.421457	-0.218931	0.560847	-0.075957	0.835248	0.023077	0.962107	-0.0383124	0.951063	-0.193757	0.8532	0.0237935	0.944925
AT5G02695	NA	NA	NA	NA	NA	NA	NA	NA	NA	NA	NA	NA	NA	NA	NA	NA	#VALUE!	NA
AT5G02700	0	NA	0	NA	-0.770775	NA	0	NA	1.95818	NA	1.05562	NA	0	NA	0	NA	0	NA
AT5G02705	0.741194	0.667082	1.34202	0.400129	0.300567	0.837796	1.25864	0.361286	1.08305	0.437781	0.642419	0.653539	0.420759	NA	0.337382	NA	-0.137084	0.936795
AT5G02710	0.329073	0.143987	0.0466956	0.854465	0.0776662	0.756355	0.236215	0.217489	0.878567	2.67045e-06	0.627159	0.00111388	0.416197	0.0576647	0.605716	0.00900234	1.38708	2.52857e-15
AT5G02715	0.0753789	NA	-0.845878	NA	-0.810542	NA	1.22092	NA	0.990622	NA	0.104702	NA	-0.947613	NA	1.11918	NA	-0.644882	NA
AT5G02720	0	NA	0	NA	-0.800007	NA	0	NA	1.02563	NA	0	NA	0	NA	0	NA	0	NA
AT5G02725	NA	NA	NA	NA	NA	NA	NA	NA	NA	NA	NA	NA	NA	NA	NA	NA	#VALUE!	NA
AT5G02730	-0.830077	NA	-2.0976	NA	-2.72425	0.349348	0.141525	NA	1.98809	NA	0	NA	-1.21635	NA	1.02277	NA	2.48596	NA
AT5G02735	-0.829979	NA	0	NA	1.9833	NA	-0.702659	NA	-0.897925	NA	1.91535	NA	0.97596	NA	0	NA	-0.689334	NA
AT5G02740	-0.118783	0.440781	0.0847402	0.580393	-0.0498534	0.76302	0.0786417	0.583462	0.121168	0.377407	0.190097	0.168569	0.0150885	0.951771	0.00898996	0.988748	0.507589	6.53714e-06
AT5G02745	NA	NA	NA	NA	NA	NA	NA	NA	NA	NA	NA	NA	NA	NA	NA	NA	#VALUE!	NA
AT5G02750	0.857688	0.000632882	1.18612	2.69811e-05	0.569546	0.0317316	0.943686	0.00181705	-0.184203	0.542692	-0.472346	0.0804096	-0.252945	0.621997	-0.495382	0.363796	-1.75489	1.28441e-11
AT5G02755	NA	NA	NA	NA	NA	NA	NA	NA	NA	NA	NA	NA	NA	NA	NA	NA	#VALUE!	NA
AT5G02760	0.0389163	0.962916	-0.301319	0.636022	-0.533146	0.341122	-0.112761	0.86016	1.72545	0.000297539	1.15339	0.0228128	-1.19805	0.0431881	-1.0095	0.235826	0.93193	0.0524721
AT5G02765	NA	NA	NA	NA	NA	NA	NA	NA	NA	NA	NA	NA	NA	NA	NA	NA	#VALUE!	NA
AT5G02770	0.37877	8.60826e-08	0.0601874	0.528982	0.434017	4.11059e-10	-0.0420759	0.650373	0.0842427	0.308832	0.13949	0.0782963	0.101755	0.347512	-0.000507947	0.999199	-0.0337032	0.693179
AT5G02775	NA	NA	NA	NA	NA	NA	NA	NA	NA	NA	NA	NA	NA	NA	NA	NA	#VALUE!	NA
AT5G02780	-4.74249	9.6241e-36	-2.20501	7.85714e-05	-3.43174	1.49207e-19	-3.77803	6.86245e-06	-1.0935	2.51706e-05	0.217255	0.756517	0.142238	0.842447	-1.43079	0.49143	-3.27753	1.98925e-28
AT5G02785	NA	NA	NA	NA	NA	NA	NA	NA	NA	NA	NA	NA	NA	NA	NA	NA	#VALUE!	NA
AT5G02790	0.569714	1.5059e-09	0.527956	1.16733e-09	0.21562	0.0341571	0.55459	1.21885e-10	0.453719	2.32887e-06	0.0996258	0.393623	0.0328799	0.851335	0.0595136	0.839301	1.96559	8.48348e-114
AT5G02795	-0.412989	NA	-0.845875	NA	1.98723	NA	0	NA	-2.33889	NA	0.0613268	NA	-0.94761	NA	0	NA	-1.16851	NA
AT5G02800	-0.0829583	0.50507	0.109111	0.369364	0.0459297	0.737543	0.231496	0.031236	-0.463524	1.09207e-06	-0.334636	0.000873122	-0.201655	0.130499	-0.0792697	0.796879	-0.250645	0.0087927
AT5G02805	NA	NA	NA	NA	NA	NA	NA	NA	NA	NA	NA	NA	NA	NA	NA	NA	#VALUE!	NA
AT5G02810	0.540952	0.0265247	-0.535925	0.0251028	1.07394	1.19566e-06	-0.614843	0.00738215	-0.375477	0.129577	0.157513	0.589132	0.225441	0.526793	0.146522	0.843247	2.32077	6.07977e-29
AT5G02815	NA	NA	NA	NA	NA	NA	NA	NA	NA	NA	NA	NA	NA	NA	NA	NA	#VALUE!	NA
AT5G02820	-0.196515	0.296568	-0.643398	4.01798e-05	-0.311601	0.0645642	-0.593879	0.000160476	0.013332	0.951258	-0.101754	0.621656	-0.0204614	0.950464	0.0290569	0.973151	0.30732	0.0469826
AT5G02825	-0.496352	NA	1.9671	NA	1.05374	NA	1.22092	NA	-1.46536	NA	0.0847322	NA	0	NA	-0.732	NA	-2.21856	NA
AT5G02830	0.395741	0.25309	0.44102	0.172779	-0.0750813	0.853915	0.0494395	0.897706	0.920062	0.00162599	0.44924	0.169328	0.719013	0.03929	0.327433	0.642105	1.69906	2.81546e-10
AT5G02835	0	NA	-0.845865	NA	-0.800007	NA	0	NA	1.02563	NA	0	NA	-0.947599	NA	0	NA	1.23422	NA
AT5G02840	0.365868	0.0800935	0.156342	0.514703	0.307892	0.137736	0.386623	0.0516699	0.326225	0.107949	0.26825	0.213841	-0.048691	0.897638	0.18159	0.72019	0.376908	0.0459983
AT5G02850	-0.084879	0.619829	0.196077	0.186205	-0.202919	0.155551	0.100175	0.517424	-0.156331	0.267134	-0.274371	0.0480047	0.104879	0.625757	0.00897708	0.98989	-0.239175	0.0627147
AT5G02855	0	NA	0	NA	-0.800007	NA	0	NA	1.02563	NA	0	NA	0	NA	0	NA	0	NA
AT5G02860	0.463636	0.0300937	-0.0907934	0.736897	0.127252	0.614175	0.00442637	0.988737	0.678281	0.000618219	0.341897	0.118152	0.0507925	0.897188	0.146012	0.813729	0.837246	8.37075e-06
AT5G02865	-0.367663	0.633804	-2.15338	0.00267017	0.167556	0.908842	-1.3197	0.416502	-3.24207	3.68554e-05	-2.70685	0.000905342	-3.26484	NA	-2.43116	NA	0.00629435	0.993636
AT5G02870	-0.322762	0.00872493	-0.291449	0.0182912	-0.253561	0.0405634	-0.597731	1.09824e-07	0.328858	0.00585628	0.398059	0.00083035	0.428678	0.00119401	0.122396	0.690745	0.570683	2.20713e-07
AT5G02875	0.216028	0.850982	1.11105	0.312518	0.940875	0.242529	0.00847724	0.994928	0.0571583	0.95716	0.782005	0.350003	1.13368	NA	0.0311037	NA	-0.948297	0.327701
AT5G02880	0.259003	0.00156529	0.274865	0.00143186	0.404118	3.14768e-07	0.403998	1.20895e-06	-0.402275	3.59239e-07	-0.25716	0.00173851	-0.13679	0.253348	-0.00765635	0.98631	-0.689155	1.97134e-19
AT5G02885	2.60762	0.265605	0.866587	NA	-0.538469	0.816474	-3.77386	NA	3.20655	NA	0.0604622	NA	1.6045	NA	-3.03595	NA	2.71512	0.184393
AT5G02890	0.0971666	0.863869	-2.09532	3.82347e-08	-1.53544	2.6724e-05	-2.27732	4.11471e-09	0.367111	0.385616	-1.2655	0.000808588	-0.146251	0.838563	-0.328257	0.797699	-0.787438	0.033546
AT5G02895	NA	NA	NA	NA	NA	NA	NA	NA	NA	NA	NA	NA	NA	NA	NA	NA	#VALUE!	NA
AT5G02900	0.543007	0.763909	1.5857	0.5187	1.29405	0.436519	-0.702671	0.800053	-1.10938	NA	-0.358341	NA	0.0141807	NA	-2.27419	NA	-3.08382	0.083659
AT5G02905	NA	NA	NA	NA	NA	NA	NA	NA	NA	NA	NA	NA	NA	NA	NA	NA	#VALUE!	NA
AT5G02910	0.266968	0.0466755	0.0929741	0.608538	0.0603178	0.72944	0.262383	0.0839342	-0.0500303	0.754845	-0.25668	0.059942	-0.13137	0.558449	0.0380385	0.952257	-0.224971	0.0919478
AT5G02915	NA	NA	NA	NA	NA	NA	NA	NA	NA	NA	NA	NA	NA	NA	NA	NA	#VALUE!	NA
AT5G02920	2.43787	NA	0	NA	-0.765743	NA	0	NA	0.991372	NA	-2.21224	NA	0	NA	0	NA	-0.68934	NA
AT5G02925	-0.716608	NA	0	NA	0	NA	0	NA	-1.74616	NA	-0.867779	NA	0	NA	0	NA	-1.53757	NA
AT5G02930	1.36241	0.439885	0	1	-2.31351	0.333273	-0.702671	0.810631	-1.90248	NA	-5.5784	NA	0.975975	NA	0	NA	-4.16917	0.0260899
AT5G02935	0	NA	-0.845865	NA	1.12355	NA	-1.62512	NA	0	NA	1.05561	NA	0.936645	NA	0	NA	1.23422	NA
AT5G02940	0.246101	0.271253	0.338881	0.0656469	0.707536	4.23398e-05	0.483696	0.00460544	0.956319	6.62701e-08	1.41775	9.97378e-17	0.0248159	0.945281	0.169631	0.70293	2.88229	3.22747e-70
AT5G02945	1.09337	NA	0	NA	0	NA	0	NA	0	NA	-0.867746	NA	0	NA	0	NA	0	NA
AT5G02950	1.51246	4.71731e-07	0.794444	0.000936821	1.5394	1.42579e-08	0.990296	2.19366e-05	0.484023	0.184493	0.510969	0.0642439	-0.0482789	0.924526	0.147573	0.843393	2.05416	2.27536e-13
AT5G02955	-0.830012	NA	0	NA	-0.800007	NA	0	NA	0.0638548	NA	0	NA	0	NA	0	NA	-0.689334	NA
AT5G02960	0.0873564	0.599046	-0.0444848	0.797728	0.478094	8.00805e-05	-0.294084	0.0207533	0.0776197	0.604798	0.468357	0.000139854	0.409309	0.0040294	0.15971	0.577291	0.344139	0.00410218
AT5G02965	1.09339	NA	-0.845865	NA	0	NA	0	NA	0	NA	-0.867763	NA	-0.947599	NA	0	NA	1.23422	NA
AT5G02970	0.403771	0.0292327	0.547152	0.00251217	0.0605986	0.80509	0.251826	0.199008	-0.053553	0.811	-0.396725	0.0312854	0.179612	0.523808	-0.115714	0.840246	-0.453338	0.00859535
AT5G02975	NA	NA	NA	NA	NA	NA	NA	NA	NA	NA	NA	NA	NA	NA	NA	NA	#VALUE!	NA
AT5G02980	0.360077	0.788971	0.868083	0.449403	-0.19067	0.87954	1.14471	0.313689	0.644919	0.54724	0.0941718	0.946639	-0.484928	NA	-0.208297	NA	0.0266143	0.983163
AT5G02985	0	NA	0	NA	0	NA	1.2209	NA	0	NA	0	NA	0	NA	1.11917	NA	0	NA
AT5G02990	1.09337	NA	0	NA	0	NA	0	NA	0	NA	-0.867746	NA	0	NA	0	NA	0	NA
AT5G02995	0	NA	-0.845865	NA	0	NA	0	NA	0	NA	0	NA	-0.947599	NA	0	NA	1.23422	NA
AT5G03000	0.131611	NA	0	NA	0	NA	0	NA	-0.897925	NA	-0.867763	NA	0	NA	0	NA	-0.689334	NA
AT5G03005	NA	NA	NA	NA	NA	NA	NA	NA	NA	NA	NA	NA	NA	NA	NA	NA	#VALUE!	NA
AT5G03010	0.382181	0.758501	0.0171702	0.988938	-0.229958	0.815864	-0.546863	0.609591	1.4507	0.0841786	0.838556	0.372136	0.00813564	NA	-0.555898	NA	0.76218	0.401763
AT5G03015	0	NA	1.07769	NA	0	NA	0	NA	0	NA	0	NA	0	NA	-0.804393	NA	0	NA
AT5G03020	-0.933888	0.14826	-0.760627	0.368788	-1.20454	0.124019	-0.162316	0.85951	-0.824836	0.174528	-1.09549	0.182595	-0.206248	NA	0.392063	NA	-0.851111	0.147315
AT5G03025	0	NA	1.07769	NA	-0.800007	NA	0.25912	NA	1.02563	NA	0	NA	0.97596	NA	0.157386	NA	0	NA
AT5G03030	-0.349741	0.0294567	0.0854986	0.640162	-0.430393	0.00521001	-0.234098	0.119761	0.0630848	0.726914	-0.0175677	0.942418	0.160586	0.433512	-0.159011	0.654171	0.608226	4.67842e-06
AT5G03035	0	NA	-0.845865	NA	0	NA	1.2209	NA	0	NA	0	NA	-0.947599	NA	1.11917	NA	1.23422	NA
AT5G03040	-0.329548	0.0238582	-0.0911576	0.610951	-0.403124	0.00373844	-0.015801	0.932625	-0.169058	0.26635	-0.242635	0.110091	-0.145238	0.493978	-0.0698809	0.886258	0.323862	0.0158661
AT5G03045	-2.0988	NA	0.146886	NA	2.01571	0.586587	0	NA	-3.12843	NA	0.98608	NA	-1.83507	NA	-1.72283	NA	-1.07058	NA
AT5G03050	-0.242589	0.414486	0.362145	0.0964491	0.388122	0.0875127	0.439788	0.0355229	0.541569	0.0178337	1.17228	1.0497e-07	-0.138121	0.687448	-0.0604776	0.943063	1.36143	8.44099e-12
AT5G03055	NA	NA	NA	NA	NA	NA	NA	NA	NA	NA	NA	NA	NA	NA	NA	NA	#VALUE!	NA
AT5G03060	0.938677	0.516344	-0.386835	0.677769	-0.51084	0.620347	-0.0473079	0.965784	2.05391	0.0547054	0.604388	0.611429	-0.557511	NA	-0.217984	NA	2.85432	0.00284147
AT5G03065	0	NA	1.07769	NA	0	NA	0	NA	0	NA	0	NA	0	NA	-0.804393	NA	0	NA
AT5G03070	0.482993	2.64109e-05	0.265101	0.0342053	0.34026	0.0044975	0.37629	0.00227819	0.0398561	0.794418	-0.102877	0.468591	-0.282601	0.0641749	-0.171413	0.512737	0.305594	0.00852013
AT5G03075	0	NA	0	NA	-0.800007	NA	0	NA	1.02563	NA	0	NA	0	NA	0	NA	0	NA
AT5G03080	0.363594	0.000529875	0.344211	0.00207611	0.433024	5.15379e-05	0.407537	0.000268379	-0.373906	0.000517225	-0.304476	0.00479814	-0.182699	0.242084	-0.119374	0.670866	-0.207569	0.0557902
AT5G03085	-0.199971	0.629439	-0.011341	0.98423	-0.0811332	0.857498	-0.449389	0.309757	-0.272439	0.442982	-0.153601	0.719454	0.214382	0.741363	-0.223666	0.869102	-1.06852	0.00104965
AT5G03090	0.344023	0.58677	0.0382215	0.959582	0.448553	0.505846	0.494038	0.560068	-0.662325	0.258188	-0.557795	0.348328	-1.61941	0.03223	-1.1636	NA	0.237823	0.668643
AT5G03095	NA	NA	NA	NA	NA	NA	NA	NA	NA	NA	NA	NA	NA	NA	NA	NA	#VALUE!	NA
AT5G03100	-0.129303	0.559759	0.0987574	0.671683	-0.0497815	0.831232	0.241521	0.204076	0.105111	0.594205	0.184632	0.366144	0.0658592	0.841233	0.208623	0.620574	-0.0502551	0.800965
AT5G03105	NA	NA	NA	NA	NA	NA	NA	NA	NA	NA	NA	NA	NA	NA	NA	NA	#VALUE!	NA
AT5G03110	-0.052742	0.88971	0.160158	0.592687	0.231129	0.406188	0.442906	0.0747134	0.167095	0.553889	0.450965	0.0834503	-0.203365	0.593157	0.0793831	0.935402	0.527032	0.0227832
AT5G03115	-0.638399	0.768381	-0.482862	0.782099	-3.03945	0.095112	2.74565	0.145352	1.0292	NA	-1.37185	NA	-3.0519	NA	0.17661	NA	1.10266	0.429039
AT5G03120	0.768858	0.00292413	1.04633	1.98198e-05	0.90572	0.00024642	0.738961	0.0033135	0.509516	0.0548019	0.646378	0.0129152	0.0564238	0.91347	-0.250947	0.702069	0.734792	0.00257257
AT5G03125	NA	NA	NA	NA	NA	NA	NA	NA	NA	NA	NA	NA	NA	NA	NA	NA	#VALUE!	NA
AT5G03130	2.02254	0.284538	-0.961839	0.0465566	1.30182	0.213963	-0.346289	0.514704	2.28047	0.174523	1.55975	0.165324	-0.271717	0.707358	0.343832	NA	6.64273	2.35333e-07
AT5G03135	NA	NA	NA	NA	NA	NA	NA	NA	NA	NA	NA	NA	NA	NA	NA	NA	#VALUE!	NA
AT5G03140	0.211637	0.294033	0.294177	0.113286	0.103209	0.636949	0.453927	0.00858939	-0.0080666	0.972325	-0.116495	0.589415	-0.312263	0.166565	-0.152513	0.743	0.351115	0.0355159
AT5G03145	-1.69377	NA	0	NA	0	NA	0	NA	-1.76168	NA	0	NA	0	NA	0	NA	-1.55309	NA
AT5G03150	-0.236393	0.131344	-0.677678	3.82826e-06	-0.649763	2.13088e-06	-0.0876844	0.657226	-0.70338	1.67089e-07	-1.11675	4.84306e-17	-1.03749	1.0516e-11	-0.447496	0.0545255	-1.85768	1.325e-46
AT5G03155	0	NA	-0.845865	NA	0	NA	0	NA	0	NA	0	NA	-0.947599	NA	0	NA	1.23422	NA
AT5G03160	-0.500911	1.46505e-05	-0.104391	0.442984	-0.0434685	0.793855	-0.416387	0.000118442	-0.267836	0.0236385	0.189607	0.167821	0.272771	0.037255	-0.0392252	0.934878	0.482506	3.27373e-06
AT5G03165	0.0105362	0.993803	0.401475	0.659735	0.0529063	0.95515	-0.464381	0.55649	0.637061	0.378934	0.679431	0.382182	0.735647	NA	-0.130209	NA	-0.00470904	0.99649
AT5G03170	-0.338975	0.0733055	-1.22835	1.01172e-11	-0.944431	1.9916e-08	-0.330307	0.126428	-0.263547	0.157586	-0.869004	4.33907e-07	-1.005	3.18648e-07	-0.106962	0.878998	-1.19298	2.016e-13
AT5G03175	0.741926	0.271253	0.407421	0.689731	0.258374	0.735968	0.0335578	0.976466	0.29785	0.67712	-0.185702	0.809758	0.0981505	0.951957	-0.275713	NA	-1.30407	0.0596415
AT5G03180	1.18007	1.00067e-19	1.01136	5.29494e-12	1.09135	5.23869e-15	1.27738	1.99177e-18	-0.787918	4.10317e-08	-0.876644	4.2117e-11	-0.114579	0.681143	0.151438	0.693956	-0.954009	1.8081e-11
AT5G03185	NA	NA	NA	NA	NA	NA	NA	NA	NA	NA	NA	NA	NA	NA	NA	NA	#VALUE!	NA
AT5G03190	1.66743	4.55444e-25	1.67406	8.40004e-25	1.70369	7.70633e-26	1.87793	1.74343e-30	-0.10137	0.645963	-0.0651042	0.777644	-0.209554	0.450556	-0.00569186	0.99516	0.0672435	0.74792
AT5G03195	NA	NA	NA	NA	NA	NA	NA	NA	NA	NA	NA	NA	NA	NA	NA	NA	#VALUE!	NA
AT5G03200	0.0909011	0.501619	0.278112	0.0168531	0.179703	0.135231	0.355905	0.00188203	-0.406813	0.000121569	-0.318012	0.00378956	-0.199792	0.192983	-0.121998	0.66669	-0.362649	0.000474445
AT5G03204	1.5348	NA	1.97609	NA	3.02246	0.25512	2.74138	NA	-1.76649	NA	-0.278835	NA	0	NA	0.779474	NA	-1.55789	0.574206
AT5G03205	0	NA	0.115914	NA	-0.800007	NA	0	NA	1.02563	NA	0	NA	-0.947599	NA	-0.804393	NA	1.23422	NA
AT5G03210	2.84024	1.21099e-12	4.28396	1.06297e-12	4.80238	1.09112e-17	4.56457	9.29062e-13	-3.18511	6.3998e-08	-1.22297	0.00330252	-0.283913	0.858079	-0.00329787	0.999199	-3.23249	7.65411e-08
AT5G03215	NA	NA	NA	NA	NA	NA	NA	NA	NA	NA	NA	NA	NA	NA	NA	NA	#VALUE!	NA
AT5G03220	0.0300028	0.916529	0.264646	0.165808	-0.0109496	0.968016	0.192249	0.338116	-0.313255	0.0969554	-0.354207	0.0704355	-0.205179	0.429226	-0.277575	0.437927	0.326867	0.0556541
AT5G03225	1.09339	NA	-0.845865	NA	0	NA	0	NA	0	NA	-0.867763	NA	-0.947599	NA	0	NA	1.23422	NA
AT5G03230	0.0668572	0.851286	1.79439	1.98929e-16	0.318234	0.24068	1.61844	2.32024e-13	-1.20013	1.50476e-07	-0.948755	5.15853e-05	-0.572206	0.0503699	-0.748158	0.0178297	0.0621491	0.82405
AT5G03235	3.95059	NA	1.07771	NA	0.161774	0.972038	3.15124	NA	1.02565	NA	-2.76317	NA	0	NA	2.08772	NA	0	NA
AT5G03240	0.370359	0.0417195	0.100816	0.654498	0.557761	0.000909178	0.495366	0.00354177	-0.467873	0.00630097	-0.280471	0.134669	-0.347545	0.111519	0.0470052	0.951266	-1.1173	7.96548e-13
AT5G03245	NA	NA	NA	NA	NA	NA	NA	NA	NA	NA	NA	NA	NA	NA	NA	NA	#VALUE!	NA
AT5G03250	0.107179	0.846129	0.00298808	0.995307	0.0387684	0.938778	-0.37687	0.307465	0.689614	0.0567203	0.621204	0.105089	0.0146332	0.984018	-0.365225	0.661366	1.1801	0.00024735
AT5G03255	0	NA	0	NA	-1.73255	NA	0	NA	1.95818	NA	0	NA	0	NA	0	NA	0	NA
AT5G03260	-1.22585	2.66917e-05	-1.75267	2.2824e-09	-1.70843	1.74972e-09	-1.688	2.18601e-08	-0.612354	0.0479164	-1.09493	0.00024846	-0.685601	0.0713736	-0.620933	0.294004	-1.89611	5.75997e-12
AT5G03265	NA	NA	NA	NA	NA	NA	NA	NA	NA	NA	NA	NA	NA	NA	NA	NA	#VALUE!	NA
AT5G03270	1.99749	0.395154	0.980175	0.501204	0.459084	0.700358	2.41499	0.0713456	4.9972	0.00133609	3.45879	0.0179042	-0.734717	NA	0.700097	NA	3.44749	0.0376845
AT5G03275	1.09337	NA	0	NA	0	NA	0	NA	0	NA	-0.867746	NA	0	NA	0	NA	0	NA
AT5G03280	0.161597	0.103485	0.191041	0.0520975	0.0452096	0.704666	0.255904	0.00587844	-0.3582	4.39615e-05	-0.474587	4.06086e-08	-0.200307	0.0866654	-0.135444	0.493262	-1.05778	5.05428e-38
AT5G03285	2.03693	5.44694e-22	1.3816	1.23806e-10	1.95145	7.71343e-18	1.42414	2.96034e-11	-0.307849	0.302035	-0.393321	0.0697458	0.0204681	0.969328	0.0630024	0.943063	0.478479	0.0562992
AT5G03290	-0.225204	0.048191	-0.193963	0.104141	-0.0122961	0.939946	-0.442628	2.69887e-05	-0.12896	0.268308	0.0839479	0.527138	0.174604	0.233289	-0.0740608	0.833284	-0.303504	0.00298799
AT5G03295	0	NA	0	NA	0	NA	1.2209	NA	0	NA	0	NA	0	NA	1.11917	NA	0	NA
AT5G03300	-0.397976	0.000130294	-0.226739	0.0436872	-0.11343	0.349494	-0.411438	6.17416e-05	0.0921369	0.442134	0.376684	0.000335051	0.167719	0.241911	-0.0169806	0.976454	0.0935064	0.403774
AT5G03305	1.09346	NA	1.08048	NA	-0.80001	NA	-0.702662	NA	1.02564	NA	-0.867834	NA	0.0141805	NA	-1.76896	NA	1.23423	NA
AT5G03310	NA	NA	NA	NA	NA	NA	NA	NA	NA	NA	NA	NA	NA	NA	NA	NA	#VALUE!	NA
AT5G03315	NA	NA	NA	NA	NA	NA	NA	NA	NA	NA	NA	NA	NA	NA	NA	NA	#VALUE!	NA
AT5G03320	-0.62745	6.77103e-10	-0.28935	0.0113811	-0.397919	0.000284322	-0.305074	0.00523126	-0.361263	0.000484358	-0.131733	0.325159	0.22593	0.0952459	0.210206	0.322237	-0.179229	0.0888306
AT5G03325	1.11922	NA	0.118086	NA	-2.34354	0.314883	-0.702671	NA	1.65936	NA	-1.8034	NA	-0.875845	NA	-1.6966	NA	0.252668	0.922061
AT5G03330	0.10006	0.662476	0.166186	0.442059	0.0963837	0.663808	-0.336769	0.0762179	-0.146189	0.454148	-0.149866	0.470764	0.165311	0.552015	-0.337645	0.319955	-0.297268	0.084945
AT5G03335	NA	NA	NA	NA	NA	NA	NA	NA	NA	NA	NA	NA	NA	NA	NA	NA	#VALUE!	NA
AT5G03340	0.189069	0.219343	0.112961	0.517369	0.210932	0.153815	0.257741	0.0813371	-0.532272	4.7443e-05	-0.510409	0.000112244	-0.162243	0.436959	-0.0174629	0.980372	-0.913799	2.29045e-13
AT5G03345	-0.0608094	0.769626	0.195806	0.250561	0.348899	0.0205038	-0.00491722	0.982297	-0.350202	0.0185362	0.0595063	0.761113	0.18324	0.395603	-0.017483	0.982002	-0.213554	0.150532
AT5G03350	-1.43205	0.0117355	-1.73378	0.000437902	-2.30321	1.36586e-05	-2.74203	2.69438e-09	0.749949	0.169157	-0.121211	0.885479	1.64268	0.00258525	0.634427	0.587534	2.22639	1.66535e-06
AT5G03355	-1.06322	1.241e-05	-1.3149	1.56403e-07	-1.03011	2.43866e-05	-1.52014	7.22012e-10	-0.171395	0.554093	-0.138288	0.681777	0.273608	0.469544	0.0683704	0.95601	-0.49273	0.0435928
AT5G03360	-1.72796	NA	-2.73921	NA	-2.95941	0.439813	0	NA	0.36359	NA	-0.867855	NA	-2.84094	NA	0	NA	0.306126	NA
AT5G03370	0.180789	0.424153	0.112083	0.586518	0.203625	0.326642	0.300042	0.0707937	0.110289	0.614132	0.133125	0.556867	0.108096	0.688761	0.296055	0.319456	1.20955	1.32903e-14
AT5G03375	NA	NA	NA	NA	NA	NA	NA	NA	NA	NA	NA	NA	NA	NA	NA	NA	#VALUE!	NA
AT5G03380	-1.50811	1.06543e-48	-1.06468	7.93987e-25	-1.05327	1.76987e-23	-1.30325	5.70014e-37	-0.52212	8.16672e-07	-0.0672793	0.660884	0.274375	0.039382	0.0358047	0.941347	0.0677509	0.577988
AT5G03385	-0.830075	NA	0.134712	NA	-0.68671	NA	1.22092	NA	0.91234	NA	1.05571	NA	-1.84799	NA	-0.76179	NA	1.17283	NA
AT5G03390	-1.42038	0.0146521	-2.91966	1.73267e-15	-2.73445	1.16546e-08	-3.7752	3.95757e-24	1.51205	4.5437e-05	0.19797	0.826126	0.802489	0.0111556	-0.0530494	0.984012	2.8613	5.29732e-18
AT5G03395	0	1	0.411788	0.592687	1.12357	0.657008	0.617525	0.365669	0	1	1.0557	0.682294	-0.258786	0.816658	-0.0530491	0.98631	8.16437	1.1012e-09
AT5G03400	0	NA	0	NA	0	NA	-1.64771	NA	0	NA	0	NA	1.92101	NA	0	NA	0	NA
AT5G03405	NA	NA	NA	NA	NA	NA	NA	NA	NA	NA	NA	NA	NA	NA	NA	NA	#VALUE!	NA
AT5G03406	0.167114	0.526749	0.0707311	0.805612	0.302864	0.160202	-0.351912	0.11582	0.287326	0.189841	0.423076	0.0458078	0.200438	0.526222	-0.222205	0.686051	0.280427	0.181839
AT5G03415	0.104378	0.510319	0.0947994	0.560681	0.037683	0.828223	-0.0516431	0.750303	0.0109869	0.949065	-0.0557084	0.738031	0.0266066	0.918493	-0.119836	0.734809	-0.0686441	0.626478
AT5G03420	0.369986	0.0172008	0.135332	0.40958	0.12784	0.456061	-0.0146286	0.93699	0.545708	0.000144684	0.303562	0.0487639	0.140752	0.500564	-0.00920864	0.990055	1.49005	1.19548e-30
AT5G03425	0	NA	0	NA	-0.800007	NA	0	NA	1.02563	NA	0	NA	0	NA	0	NA	0	NA
AT5G03430	0.0699136	0.583729	0.215026	0.0237797	0.16255	0.109672	0.227633	0.0121848	0.190714	0.0546792	0.283351	0.00344519	0.203392	0.072544	0.215998	0.132583	0.684909	1.2498e-15
AT5G03435	-0.0891494	0.930333	-0.677914	0.657764	-0.173388	0.886635	-2.92503	0.0855635	-2.64423	0.00017574	-2.72847	0.000270371	-0.466056	NA	-2.71317	NA	-3.43833	1.2775e-05
AT5G03440	-0.0226331	0.95133	0.175735	0.508733	-0.0673859	0.822926	0.00778198	0.980298	0.0245218	0.932271	-0.0202309	0.952107	0.102093	0.790027	-0.0658605	0.943063	0.189433	0.402745
AT5G03445	NA	NA	NA	NA	NA	NA	NA	NA	NA	NA	NA	NA	NA	NA	NA	NA	#VALUE!	NA
AT5G03450	0.2182	0.115101	0.152439	0.3035	0.256764	0.0473908	0.361932	0.00452378	0.114381	0.42332	0.152945	0.283368	-0.077566	0.724582	0.131926	0.684797	0.188938	0.139554
AT5G03452	NA	NA	NA	NA	NA	NA	NA	NA	NA	NA	NA	NA	NA	NA	NA	NA	#VALUE!	NA
AT5G03455	-0.0158224	0.943834	0.207974	0.145057	0.519175	6.25164e-05	0.171112	0.222304	-0.42516	0.00125286	0.109837	0.497499	0.129653	0.513641	0.0927916	0.814932	0.434547	0.000385121
AT5G03460	0.047634	0.838878	0.268044	0.128907	0.463024	0.00360436	0.337695	0.0415798	-0.441677	0.00557762	-0.0262869	0.908726	-0.113299	0.673944	-0.0436481	0.951438	-0.254479	0.110828
AT5G03465	NA	NA	NA	NA	NA	NA	NA	NA	NA	NA	NA	NA	NA	NA	NA	NA	#VALUE!	NA
AT5G03470	0.333752	0.0649454	0.290229	0.108868	0.306089	0.0851468	0.486566	0.0030475	0.0480054	0.822652	0.0203424	0.935045	-0.0658031	0.831325	0.130533	0.784247	0.58773	0.000182152
AT5G03475	0.359976	0.588941	0.897234	0.294186	0.976418	0.103919	0.794769	0.388333	-0.857425	0.150937	-0.240983	0.720265	-0.279275	NA	-0.38174	NA	-1.8894	0.00325734
AT5G03480	1.99033	NA	0	NA	-0.800007	NA	0	NA	1.02563	NA	-1.76471	NA	0	NA	0	NA	0	NA
AT5G03485	-0.334812	0.715895	-0.888504	0.309468	0.541948	0.493467	-0.843269	0.393506	-0.327696	0.682617	0.549064	0.500251	-0.54128	NA	-0.496045	NA	0.0308007	0.969101
AT5G03490	0.328509	0.0832857	0.827038	1.29916e-06	0.713668	3.20561e-05	1.12759	2.94275e-11	-0.617747	0.00038392	-0.232587	0.240258	-0.376164	0.10915	-0.07561	0.908356	-0.518534	0.00223434
AT5G03495	0.850896	0.0293181	2.06396	7.85815e-10	1.3553	0.000114039	2.01776	3.95084e-09	0.00874475	0.986946	0.513148	0.159695	-0.0584896	0.946799	-0.104688	0.928622	0.0993447	0.835887
AT5G03500	0.0251685	0.87899	0.0437923	0.788687	0.238743	0.0415565	-0.0398633	0.797603	-0.29059	0.0090851	-0.0770161	0.581244	-0.0288483	0.902207	-0.112504	0.734124	-0.332662	0.00198277
AT5G03510	-1.12017	4.05164e-07	-0.718966	0.00754724	-0.566023	0.0170134	-0.71614	0.0122485	-0.339574	0.144652	0.214577	0.471841	-0.279993	0.455832	-0.277167	0.724543	-0.902153	2.62368e-05
AT5G03515	NA	NA	NA	NA	NA	NA	NA	NA	NA	NA	NA	NA	NA	NA	NA	NA	#VALUE!	NA
AT5G03520	-0.0536905	0.759808	0.126293	0.391854	0.316897	0.0123636	0.143345	0.296136	-0.442669	0.0002636	-0.0720821	0.652471	-0.0386847	0.870628	-0.0216327	0.973151	0.220227	0.0706823
AT5G03525	NA	NA	NA	NA	NA	NA	NA	NA	NA	NA	NA	NA	NA	NA	NA	NA	#VALUE!	NA
AT5G03530	-0.225222	0.297121	-0.0880509	0.740971	-0.281599	0.169611	0.0482421	0.857742	-0.397483	0.0343902	-0.453861	0.0190163	-0.418998	0.0975056	-0.282705	0.526237	-0.979703	1.60632e-08
AT5G03535	0.566184	NA	0.0840163	NA	0.161775	0.964674	1.22092	NA	-1.41737	NA	-1.82178	NA	-1.8573	NA	-0.720398	NA	-0.299087	NA
AT5G03540	-0.116412	0.365328	-0.225766	0.0482909	0.0212265	0.888162	-0.290031	0.00756581	-0.115552	0.325906	0.0220859	0.883982	-0.0442349	0.822982	-0.1085	0.702204	-0.177824	0.0933496
AT5G03545	-1.63761	1.28448e-18	-2.5975	3.08328e-27	-3.58172	5.97442e-42	-1.80278	1.03438e-10	-0.556988	0.00323415	-2.50109	1.99351e-19	-1.12195	5.46791e-07	-0.327234	0.708388	-0.789864	1.20525e-05
AT5G03550	-0.105184	0.849025	-0.208169	0.767312	-0.032497	0.963559	0.0489322	0.952965	-1.50079	0.000188909	-1.42811	0.000738516	-0.660644	0.40401	-0.403543	NA	-1.72301	2.25756e-05
AT5G03552	0.145144	0.653344	-0.0412381	0.925213	0.00310202	0.99484	-0.707664	0.0271733	-0.381717	0.139008	-0.523759	0.0406742	-0.116019	0.825554	-0.782445	0.109388	-1.59812	2.22883e-11
AT5G03553	0.061312	0.833834	-0.508434	0.0508414	-0.214663	0.365008	-0.0834386	0.805177	-0.276533	0.200534	-0.552508	0.00751522	-0.621716	0.0356	-0.19672	0.806106	-1.54967	3.18271e-15
AT5G03555	-0.442849	0.190911	0.464588	0.156753	-0.615983	0.0452552	0.454751	0.150148	0.658644	0.0293132	0.48551	0.137527	-0.0168553	0.979567	-0.0266917	0.985504	0.674275	0.0187321
AT5G03560	0.42751	0.000177579	0.757909	7.07195e-10	0.809589	4.95382e-13	0.815841	1.97274e-11	-0.533987	4.34113e-06	-0.151908	0.24846	0.0584488	0.815071	0.11638	0.727111	-0.994601	6.17078e-18
AT5G03565	NA	NA	NA	NA	NA	NA	NA	NA	NA	NA	NA	NA	NA	NA	NA	NA	#VALUE!	NA
AT5G03570	-4.04525	7.06394e-41	-2.32931	5.96057e-09	-3.27288	1.49149e-26	-1.84049	6.08413e-06	-0.72012	0.0146341	0.0522442	0.92451	-0.292434	0.590402	0.196384	0.91947	-2.97945	3.67526e-26
AT5G03575	1.65069	NA	-0.845875	NA	-0.848914	NA	-0.702668	NA	1.07454	NA	-1.42506	NA	0.0141806	NA	0	NA	0.272449	NA
AT5G03580	-0.775674	NA	0.988686	NA	-1.32053	NA	0	NA	0.638805	NA	0.0939456	NA	-0.947613	NA	-1.67717	NA	-0.63491	NA
AT5G03585	-0.716608	NA	0	NA	0	NA	0	NA	-1.74616	NA	-0.867779	NA	0	NA	0	NA	-1.53757	NA
AT5G03590	0.147273	NA	-0.461617	NA	-2.27728	0.292294	2.72174	NA	1.62483	NA	-0.799725	NA	-1.46034	NA	1.72302	NA	0.868891	0.687703
AT5G03595	NA	NA	NA	NA	NA	NA	NA	NA	NA	NA	NA	NA	NA	NA	NA	NA	#VALUE!	NA
AT5G03600	0	NA	0	NA	0	NA	1.2209	NA	0	NA	0	NA	0	NA	1.11917	NA	0	NA
AT5G03605	0	NA	0.115914	NA	0	NA	0	NA	0	NA	0	NA	-0.947599	NA	-0.804393	NA	1.23422	NA
AT5G03610	-0.194112	0.130157	-0.10189	0.506433	-0.402903	0.000416728	-0.150408	0.279165	-0.151345	0.22604	-0.360136	0.00214054	-0.150347	0.402485	-0.198865	0.4427	-1.0854	3.25459e-24
AT5G03615	-1.36668	0.0290518	0.618593	0.229802	1.03656	0.0772291	0.57253	0.244327	-0.775668	0.196725	1.62757	0.0069347	0.630448	0.322344	0.584385	0.560601	2.92498	7.84196e-11
AT5G03620	0.136355	0.800622	-0.273897	0.630996	-0.946865	0.0236223	-0.565751	0.213741	-0.50483	0.222298	-1.58805	5.38575e-05	0.691178	0.213194	0.399324	0.742256	-1.37977	0.000262719
AT5G03625	NA	NA	NA	NA	NA	NA	NA	NA	NA	NA	NA	NA	NA	NA	NA	NA	#VALUE!	NA
AT5G03630	-0.0716075	0.67711	-0.733991	1.57659e-09	-0.189219	0.174143	-0.581406	3.29497e-06	-0.39205	0.00170932	-0.509661	3.91698e-05	-0.421906	0.00378543	-0.269321	0.243091	-0.451404	0.000148041
AT5G03635	NA	NA	NA	NA	NA	NA	NA	NA	NA	NA	NA	NA	NA	NA	NA	NA	#VALUE!	NA
AT5G03640	-0.566915	0.292197	-0.496379	0.40329	0.37156	0.54141	-0.0720828	0.927354	-1.25447	0.00842989	-0.315997	0.602358	-1.24498	0.0518907	-0.820689	0.491403	-0.566489	0.230211
AT5G03645	0	NA	0	NA	0	NA	-0.702659	NA	0	NA	0	NA	0.97596	NA	0	NA	0	NA
AT5G03650	0.340323	0.0206026	0.128323	0.441481	0.341863	0.0154345	0.130222	0.403672	0.610009	5.93468e-06	0.61155	5.91332e-06	0.0405316	0.879009	0.0424302	0.94053	1.86081	1.48076e-50
AT5G03660	0.286674	0.0496716	0.477115	0.000371553	0.314675	0.0260032	0.255528	0.0729737	-0.111701	0.481647	-0.0837009	0.631732	0.112595	0.611691	-0.108992	0.779674	0.270745	0.0442129
AT5G03668	2.04693	NA	1.07769	NA	1.12355	NA	0	NA	0	NA	-0.859522	NA	0	NA	-0.804393	NA	0	NA
AT5G03670	-0.851003	0.00015097	1.04809	6.86474e-05	0.376317	0.147324	0.521863	0.0698618	-1.04531	2.22726e-06	0.182009	0.536426	0.157958	0.753113	-0.368272	0.512586	-1.97792	1.81576e-17
AT5G03680	-0.045495	0.933316	0.381118	0.262004	-0.0163156	0.971417	0.195768	0.558187	0.16753	0.656374	0.196709	0.635584	0.367648	0.386762	0.182298	0.84319	0.426136	0.175278
AT5G03685	NA	NA	NA	NA	NA	NA	NA	NA	NA	NA	NA	NA	NA	NA	NA	NA	#VALUE!	NA
AT5G03690	0.0686678	0.788475	-0.285476	0.135071	0.133388	0.52529	-0.164088	0.398917	0.260797	0.163718	0.325517	0.084951	0.114238	0.685727	0.235626	0.546177	0.663923	3.91291e-05
AT5G03695	-0.830074	NA	2.53825	NA	-0.800019	0.846961	-0.542023	NA	0.0638557	NA	0	NA	3.24492	NA	0.164641	NA	-0.689344	NA
AT5G03700	-0.255934	0.196476	-0.589737	0.00112992	-0.491008	0.00500407	-0.711717	5.0205e-05	-0.0310944	0.891862	-0.266169	0.172222	0.170933	0.538524	0.0489535	0.95295	-0.708591	1.50045e-05
AT5G03705	NA	NA	NA	NA	NA	NA	NA	NA	NA	NA	NA	NA	NA	NA	NA	NA	#VALUE!	NA
AT5G03710	-0.797488	NA	0	NA	-0.800007	NA	0	NA	-0.865279	NA	-0.867798	NA	0	NA	0	NA	-1.61847	NA
AT5G03715	NA	NA	NA	NA	NA	NA	NA	NA	NA	NA	NA	NA	NA	NA	NA	NA	#VALUE!	NA
AT5G03720	-0.524827	0.0381616	-3.14063	3.06743e-20	-2.2103	3.59228e-21	-3.28506	3.95769e-24	0.538406	0.0215686	-1.14706	6.78723e-06	0.469688	0.139891	0.325256	0.815026	-0.678255	0.00327388
AT5G03730	-0.211064	0.0548393	-0.200261	0.0797706	-0.206181	0.0554029	-0.346145	0.00092029	-0.104382	0.362463	-0.0994994	0.419161	0.0284836	0.890156	-0.117401	0.660549	-0.721819	1.84595e-14
AT5G03735	NA	NA	NA	NA	NA	NA	NA	NA	NA	NA	NA	NA	NA	NA	NA	NA	#VALUE!	NA
AT5G03740	-0.0723523	0.579789	-0.0828119	0.528736	-0.0481235	0.713884	-0.225529	0.0363564	0.046974	0.697989	0.0712029	0.571478	0.168481	0.227386	0.0257642	0.957887	-0.387223	4.36068e-05
AT5G03745	NA	NA	NA	NA	NA	NA	NA	NA	NA	NA	NA	NA	NA	NA	NA	NA	#VALUE!	NA
AT5G03750	0	NA	1.07769	NA	0	NA	1.2209	NA	0	NA	0	NA	0	NA	0.157386	NA	0	NA
AT5G03755	NA	NA	NA	NA	NA	NA	NA	NA	NA	NA	NA	NA	NA	NA	NA	NA	#VALUE!	NA
AT5G03760	0.771169	0.00628753	0.634836	0.0275509	0.119986	0.744568	0.635162	0.0242353	0.718108	0.00975216	0.0669245	0.862892	-0.393291	0.310706	-0.392965	0.509608	0.392433	0.161472
AT5G03765	0	NA	0	NA	-0.800007	NA	0	NA	1.02563	NA	0	NA	0	NA	0	NA	0	NA
AT5G03770	0.0224112	0.938835	0.185326	0.445738	0.419891	0.0147456	0.0622396	0.809068	-0.0457738	0.834451	0.351706	0.0496481	0.0892952	0.806368	-0.0337909	0.974814	-0.750527	1.48485e-05
AT5G03775	-0.829997	NA	0	NA	-1.63185	NA	0	NA	0.895693	NA	0	NA	0	NA	0	NA	-0.689334	NA
AT5G03780	0.176167	0.560479	-0.26355	0.282224	0.288051	0.215254	0.0942666	0.719845	0.612205	0.00608791	0.72409	0.000926392	-0.1426	0.6828	0.215217	0.702231	1.02133	5.14462e-07
AT5G03785	0	NA	0.115914	NA	-1.6292	NA	1.2209	NA	1.85483	NA	0	NA	-0.947599	NA	0.157386	NA	1.23422	NA
AT5G03790	-0.185055	0.802029	0.347688	0.573682	0.376996	0.450828	1.46831	0.00400155	0.770235	0.115302	1.33229	0.00566083	-0.615465	0.442684	0.505162	NA	0.236826	0.67169
AT5G03795	2.10987	4.95547e-24	2.39339	2.59557e-16	2.45126	5.48787e-30	2.26472	2.01931e-11	-0.312367	0.267112	0.0290222	0.923444	-0.508478	0.390169	-0.637148	0.109595	-1.73401	3.64661e-09
AT5G03800	0.372497	0.0246445	0.164879	0.309308	-0.356802	0.0137616	-0.112962	0.462029	1.0352	1.26501e-13	0.305906	0.0567911	0.533811	0.000296943	0.25597	0.315528	1.11641	3.73236e-16
AT5G03805	NA	NA	NA	NA	NA	NA	NA	NA	NA	NA	NA	NA	NA	NA	NA	NA	#VALUE!	NA
AT5G03810	NA	NA	NA	NA	NA	NA	NA	NA	NA	NA	NA	NA	NA	NA	NA	NA	#VALUE!	NA
AT5G03815	NA	NA	NA	NA	NA	NA	NA	NA	NA	NA	NA	NA	NA	NA	NA	NA	#VALUE!	NA
AT5G03820	0.692805	NA	-2.36501	NA	-2.06316	0.35057	0.820249	NA	1.38779	NA	-1.36818	NA	-1.55556	NA	1.6297	NA	1.85237	0.318482
AT5G03825	1.95149	NA	1.07771	NA	-0.525793	0.889538	1.22092	NA	3.22133	NA	0.744043	NA	0	NA	0.157388	NA	0	NA
AT5G03830	0.410849	0.0174392	-0.26179	0.171286	0.406044	0.0116996	-0.220853	0.241768	0.469441	0.00431407	0.464636	0.00406897	0.0232718	0.947049	0.0642092	0.927423	0.366251	0.0248687
AT5G03835	NA	NA	NA	NA	NA	NA	NA	NA	NA	NA	NA	NA	NA	NA	NA	NA	#VALUE!	NA
AT5G03840	-1.93295	0.0816201	-2.07129	0.227437	-5.86849	0.00012833	-2.19044	0.171929	0.150366	0.897667	-3.78517	0.0285768	0.285025	NA	0.165874	NA	-1.63404	0.103081
AT5G03845	NA	NA	NA	NA	NA	NA	NA	NA	NA	NA	NA	NA	NA	NA	NA	NA	#VALUE!	NA
AT5G03850	-0.219287	0.140303	-0.395883	0.00271354	0.00233605	0.992132	-0.576452	3.84661e-06	0.0727099	0.648677	0.294333	0.0356571	0.317887	0.0428189	0.137319	0.686787	0.675202	2.19779e-08
AT5G03860	2.34548	2.6743e-06	3.59528	1.53259e-13	3.79068	2.91848e-15	4.07436	3.02101e-17	-0.866446	0.115921	0.578752	0.341601	-0.0555821	0.960168	0.423498	0.774052	-2.74502	1.25415e-08
AT5G03870	-1.50565	1.95192e-05	-2.40472	5.05738e-10	-1.91287	1.36636e-08	-1.86055	1.26878e-06	0.530743	0.123369	0.123528	0.818962	-0.206434	0.719965	0.337729	0.815186	0.125592	0.740016
AT5G03875	0.41753	0.733294	-0.346289	0.798941	1.53809	0.0828341	0.517067	0.640028	-0.0774809	0.950718	1.04308	0.254024	0.0108672	NA	0.874223	NA	0.0369432	0.973938
AT5G03880	0.449218	0.000439224	0.156112	0.28054	0.211881	0.121778	0.373644	0.00251053	0.62016	4.21731e-07	0.382823	0.00289108	-0.0303411	0.902548	0.187191	0.475871	1.82992	4.73022e-58
AT5G03885	-0.775346	0.43116	-0.679128	0.366395	-0.496331	0.538238	-0.102158	0.91077	0.720871	0.325299	0.999886	0.271225	-0.5804	NA	-0.0034305	NA	1.22781	0.0531714
AT5G03890	-1.40328	0.00226284	-1.44521	0.0196243	-2.38289	2.18537e-07	-1.46428	0.028652	-0.043341	0.942902	-1.02295	0.0535745	-0.348417	0.698143	-0.367488	0.879291	-2.23363	4.91344e-07
AT5G03900	0.163284	0.234145	0.194	0.126207	-0.023357	0.888894	0.115626	0.368967	0.2811	0.0188051	0.0944595	0.5176	0.31594	0.0195688	0.237566	0.233054	0.696018	8.1848e-11
AT5G03905	0.240124	0.271434	-0.150126	0.533962	0.245459	0.258293	-0.336159	0.0921586	-0.161258	0.463087	-0.155923	0.500253	0.280123	0.270503	0.0940901	0.89349	0.268539	0.158434
AT5G03910	-0.112395	0.444502	0.0460492	0.760817	-0.17043	0.186437	0.121323	0.325267	0.144323	0.255144	0.086289	0.563982	0.16422	0.284233	0.239494	0.203597	0.88081	1.3471e-17
AT5G03915	-3.04281	NA	1.12164	NA	-1.26659	0.736546	1.22402	NA	-0.72053	NA	1.05569	NA	-0.88594	NA	-0.783564	NA	-1.04018	0.73295
AT5G03920	-1.69377	NA	0	NA	0	NA	0	NA	-1.76168	NA	0	NA	0	NA	0	NA	-1.55309	NA
AT5G03925	-1.75918	0.323753	0.107353	0.961279	0.116381	0.961167	1.27884	0.537791	-1.39558	NA	0.479975	NA	-1.31531	NA	-0.143829	NA	-0.887912	0.555749
AT5G03930	-0.466701	NA	0	NA	0.58813	0.814057	1.22092	NA	-0.933242	NA	0.121589	NA	0	NA	1.11918	NA	-3.16722	0.11072
AT5G03935	0	NA	1.07769	NA	0	NA	0	NA	0	NA	0	NA	0	NA	-0.804393	NA	0	NA
AT5G03940	0.3293	0.0474787	0.122804	0.524425	0.321041	0.0453139	0.0889441	0.631123	0.684447	4.34113e-06	0.676187	6.35145e-06	0.468604	0.00822143	0.434744	0.0497488	0.977172	5.04515e-12
AT5G03944	0.131693	NA	-1.31459	NA	-2.0644	0.380701	2.7018	NA	2.29003	NA	0.0939379	NA	-3.8453	NA	0.171092	NA	3.17013	0.1088
AT5G03945	0	NA	-0.845865	NA	-0.800007	NA	2.09529	NA	1.02563	NA	0	NA	-0.947599	NA	1.99355	NA	1.23422	NA
AT5G03955	0	NA	2.03065	NA	0	NA	1.2209	NA	0	NA	0	NA	-0.947603	NA	-1.75735	NA	1.23423	NA
AT5G03960	-0.174998	0.618393	-1.56113	1.46018e-06	-2.1447	7.32245e-16	-1.53708	3.11856e-05	0.351421	0.212613	-1.61829	5.50362e-09	-0.556274	0.160885	-0.532232	0.567119	-1.13175	1.1791e-05
AT5G03965	NA	NA	NA	NA	NA	NA	NA	NA	NA	NA	NA	NA	NA	NA	NA	NA	#VALUE!	NA
AT5G03970	0.156095	0.419802	0.122546	0.55458	0.117906	0.534355	0.0928447	0.637354	0.149808	0.394829	0.111619	0.568325	0.153724	0.546685	0.124022	0.799883	-0.104838	0.552097
AT5G03975	NA	NA	NA	NA	NA	NA	NA	NA	NA	NA	NA	NA	NA	NA	NA	NA	#VALUE!	NA
AT5G03980	0	NA	-0.845865	NA	-0.800007	NA	0.25912	NA	1.02563	NA	0	NA	0.0141804	NA	1.11917	NA	1.23422	NA
AT5G03985	-0.258048	0.732848	-0.511829	0.469856	-1.17731	0.0480862	0.751279	0.53276	0.377229	0.522418	-0.54203	0.456076	-2.75664	NA	-1.49353	NA	0.0780377	0.902064
AT5G03990	0.391469	0.0900837	0.269911	0.282276	0.391485	0.0888156	0.333377	0.151952	-0.149757	0.557572	-0.149741	0.571942	0.0509533	0.906748	0.114419	0.874802	0.0899033	0.71501
AT5G03995	-0.613804	0.481153	-1.11551	0.0299408	-0.974549	0.0963022	-1.15739	0.0285967	1.38903	0.0150006	1.02829	0.17131	-0.213025	0.796515	-0.254896	NA	2.39597	2.2014e-06
AT5G04000	5.05292	3.49966e-28	2.82953	1.65818e-11	5.48996	1.94329e-29	3.49681	1.8866e-15	-0.262185	0.743745	0.174858	0.705954	-0.414038	0.639719	0.253243	0.827892	1.11005	0.0472542
AT5G04005	NA	NA	NA	NA	NA	NA	NA	NA	NA	NA	NA	NA	NA	NA	NA	NA	#VALUE!	NA
AT5G04010	6.24271	3.18313e-17	5.77745	9.98494e-10	7.38137	4.70947e-11	5.56359	1.70743e-11	-1.25393	0.434411	-0.115269	0.802379	0.421083	0.864954	0.207216	0.860966	-0.459342	0.74545
AT5G04015	NA	NA	NA	NA	NA	NA	NA	NA	NA	NA	NA	NA	NA	NA	NA	NA	#VALUE!	NA
AT5G04020	-0.0485833	0.831147	-0.770496	4.7946e-07	-0.0705259	0.738125	-0.935455	7.01362e-10	-0.231513	0.16476	-0.253455	0.144072	0.0984377	0.707358	-0.0665209	0.91947	0.194716	0.218488
AT5G04025	NA	NA	NA	NA	NA	NA	NA	NA	NA	NA	NA	NA	NA	NA	NA	NA	#VALUE!	NA
AT5G04030	0	NA	0	NA	0	NA	-0.702659	NA	0	NA	0	NA	0.97596	NA	0	NA	0	NA
AT5G04035	NA	NA	NA	NA	NA	NA	NA	NA	NA	NA	NA	NA	NA	NA	NA	NA	#VALUE!	NA
AT5G04040	-0.0158145	0.946537	0.0800143	0.658879	-0.185491	0.229121	0.389645	0.00427128	-0.44064	0.00112604	-0.610316	4.89067e-06	0.0686171	0.781663	0.378248	0.0587915	-0.14474	0.31288
AT5G04045	0	NA	0	NA	0	NA	1.2209	NA	0	NA	0	NA	0	NA	1.11917	NA	0	NA
AT5G04047	0	NA	1.07769	NA	0	NA	-0.702659	NA	0	NA	0	NA	0.97596	NA	-0.804393	NA	0	NA
AT5G04050	0.27837	0.135711	-0.0187316	0.944675	0.339618	0.041633	0.0387113	0.867626	0.317419	0.06655	0.378667	0.0244433	0.0262392	0.941477	0.0836821	0.896015	0.157592	0.385672
AT5G04055	0.140768	NA	0.115916	NA	-0.761305	NA	-1.61757	NA	0.0172395	NA	-0.884834	NA	0.929082	NA	-0.804405	NA	-0.697247	NA
AT5G04060	0.0946483	0.521355	-0.0467822	0.765792	-0.109447	0.428034	-0.0432379	0.773707	0.0244731	0.871383	-0.179622	0.166077	-0.276666	0.0515201	-0.273122	0.157178	0.326867	0.00277831
AT5G04065	-0.830057	NA	-0.770431	NA	0.161774	NA	0.158123	NA	0.0638556	NA	1.05569	NA	0.0634016	NA	0.991955	NA	1.1588	NA
AT5G04070	0.0549327	0.832985	-0.122516	0.592352	-0.182796	0.371419	-0.0836661	0.700659	0.222628	0.237384	-0.0151011	0.956118	0.126818	0.656934	0.165667	0.738761	0.311229	0.0724696
AT5G04075	-0.275277	NA	1.07771	NA	0.883214	0.685344	2.12895	NA	-0.343126	NA	0.815366	NA	0.975976	NA	2.02722	NA	-2.57677	0.197738
AT5G04080	-0.0725161	0.771178	1.05724	3.65181e-10	0.988448	5.28178e-09	1.26474	8.11565e-14	-0.986427	5.94828e-09	0.0745369	0.750338	-0.259829	0.325227	-0.0523385	0.943918	-0.760784	4.97318e-06
AT5G04085	-0.893426	0.583668	0.115916	NA	0.179587	0.933819	-1.60276	NA	-1.44053	NA	-0.36752	NA	0.914266	NA	-0.804406	NA	-3.43673	0.0408157
AT5G04090	0.429439	2.22337e-05	0.344424	0.00362106	0.447624	9.823e-06	0.0579415	0.691178	-0.0508727	0.696766	-0.0326878	0.817569	0.151599	0.374201	-0.134884	0.639526	-0.607805	4.66176e-09
AT5G04105	-0.427643	0.676135	0	1	1.41249	0.172789	1.58819	0.350764	-2.49069	0.00583016	-0.650551	0.511849	1.8722	NA	3.34447	NA	-6.14193	1.20198e-05
AT5G04110	0.0242189	0.90172	0.146179	0.318676	-0.015173	0.937823	0.334393	0.00811998	-0.137235	0.319846	-0.176627	0.215602	-0.0701053	0.751389	0.118108	0.721539	0.100922	0.449116
AT5G04115	NA	NA	NA	NA	NA	NA	NA	NA	NA	NA	NA	NA	NA	NA	NA	NA	#VALUE!	NA
AT5G04120	2.40519	0.000326552	1.7819	0.0900418	3.25306	0.0026834	1.39048	0.222466	-4.94546	1.18527e-06	-4.09758	1.89648e-09	-0.221695	0.922236	-0.613116	0.821335	-3.91276	4.24833e-06
AT5G04125	NA	NA	NA	NA	NA	NA	NA	NA	NA	NA	NA	NA	NA	NA	NA	NA	#VALUE!	NA
AT5G04130	-0.10582	0.724081	0.172823	0.506552	-0.435496	0.0475072	-0.0844522	0.7432	0.768645	0.000192572	0.438969	0.0534827	0.448657	0.0863839	0.191381	0.734248	0.948873	1.30106e-06
AT5G04135	NA	NA	NA	NA	NA	NA	NA	NA	NA	NA	NA	NA	NA	NA	NA	NA	#VALUE!	NA
AT5G04140	0.343498	0.262763	0.398103	0.17519	-0.4719	0.0902452	0.195315	0.524792	1.07565	2.21318e-05	0.260253	0.405172	0.210805	0.621384	0.00801701	0.995865	2.27087	1.00135e-21
AT5G04145	0.108804	NA	-1.76852	NA	0.161775	0.969147	-1.53653	NA	-0.854084	NA	-0.801113	NA	-1.0364	NA	-0.804405	NA	1.23894	NA
AT5G04150	-0.281396	0.795176	1.84657	0.0307373	-0.491137	0.612852	2.8973	8.04517e-05	-0.51782	0.56042	-0.727561	0.428432	1.37029	0.214457	2.42103	0.0163397	-2.48138	0.00117398
AT5G04160	-0.504597	0.0130806	-0.197425	0.381204	-1.15995	3.56251e-10	-0.518528	0.00631758	0.418947	0.0316143	-0.236407	0.318874	0.115176	0.718608	-0.205926	0.667608	0.761679	1.64607e-05
AT5G04165	1.09342	NA	0	NA	-0.670065	NA	0	NA	1.85747	NA	0.0939836	NA	0	NA	0	NA	0	NA
AT5G04170	0.0034515	0.984531	-0.165461	0.15871	0.0787313	0.536635	0.0197909	0.88945	-0.444651	7.26951e-06	-0.369371	0.000292902	-0.268113	0.0346357	-0.0828611	0.792888	-0.335965	0.000571892
AT5G04175	NA	NA	NA	NA	NA	NA	NA	NA	NA	NA	NA	NA	NA	NA	NA	NA	#VALUE!	NA
AT5G04180	0.655625	0.38421	-0.689107	0.461754	1.48447	0.00884477	0.442344	0.700287	0.584348	0.401764	1.41319	0.0146154	-1.39035	0.215679	-0.258899	NA	-0.290508	0.701237
AT5G04185	1.9506	NA	0.986416	NA	1.06735	0.798906	2.68837	NA	1.02565	NA	0.1424	NA	-0.947612	NA	0.754342	NA	1.23424	NA
AT5G04190	0.125483	0.880085	0.163163	0.831286	0.300711	0.669396	0.679397	0.26142	-0.0359137	0.96211	0.139314	0.856127	-0.601231	0.468293	-0.0849963	0.976986	-0.417184	0.480833
AT5G04195	NA	NA	NA	NA	NA	NA	NA	NA	NA	NA	NA	NA	NA	NA	NA	NA	#VALUE!	NA
AT5G04200	-1.06513	0.000275488	0.0964898	0.823222	-0.931577	0.00187809	0.302273	0.402338	-0.793607	0.00745635	-0.66005	0.0387249	-0.545878	0.189172	-0.340095	0.662943	-1.70283	6.79429e-10
AT5G04205	-0.881237	0.317104	-0.209523	0.876661	0.632604	0.512441	0.253005	0.834627	-1.16766	0.149724	0.346182	0.738212	-0.131864	NA	0.330663	NA	-1.33566	0.093505
AT5G04210	-1.43877	0.439885	-1.3003	0.487304	2.85771	0.141871	0.460829	0.79097	-3.00251	NA	1.29397	NA	-0.389812	NA	1.37132	NA	0.0958658	0.950718
AT5G04215	NA	NA	NA	NA	NA	NA	NA	NA	NA	NA	NA	NA	NA	NA	NA	NA	#VALUE!	NA
AT5G04220	0.325762	0.179499	0.0206752	0.947124	0.148869	0.574344	-0.0318646	0.90482	0.202213	0.406188	0.02532	0.937147	0.426495	0.0889848	0.373955	0.31585	1.29162	1.24596e-11
AT5G04225	-0.830012	NA	0	NA	-0.800007	NA	0	NA	0.0638548	NA	0	NA	0	NA	0	NA	-0.689334	NA
AT5G04230	-0.153965	0.492957	0.819213	5.48542e-11	-0.972741	2.59635e-13	0.715515	1.49334e-08	1.92354	5.88212e-43	1.10477	2.24828e-12	0.039475	0.882434	-0.0642234	0.889677	1.86975	5.2103e-41
AT5G04238	NA	NA	NA	NA	NA	NA	NA	NA	NA	NA	NA	NA	NA	NA	NA	NA	#VALUE!	NA
AT5G04240	0.138348	0.2959	0.0175405	0.921897	0.106559	0.422414	-0.0370868	0.805301	-0.0651228	0.629895	-0.0969115	0.479401	-0.020802	0.930364	-0.0754293	0.843246	-0.355082	0.001021
AT5G04245	2.53887	NA	1.0777	NA	1.98539	NA	-0.702665	NA	0	NA	-0.489631	NA	0.975968	NA	-0.8044	NA	0	NA
AT5G04250	1.17695	1.18746e-10	0.675443	0.00134459	1.0931	5.45721e-09	0.724502	0.000629361	-0.212968	0.351038	-0.296809	0.157908	-0.169323	0.638871	-0.120264	0.858137	-0.465856	0.022367
AT5G04255	1.02794	NA	-0.845875	NA	2.01544	NA	2.20358	NA	-0.897935	NA	0.0895682	NA	-0.94761	NA	2.10185	NA	0.272448	NA
AT5G04260	0.425124	0.00523488	0.227739	0.121578	0.292541	0.0653708	0.150559	0.315649	0.0876575	0.635681	-0.0449258	0.824067	0.08674	0.703576	0.00955968	0.989356	0.920748	3.25195e-12
AT5G04267	-2.31251	NA	0	NA	2.06116	NA	1.22091	NA	-2.38041	NA	1.99326	NA	0	NA	1.11917	NA	-2.17182	NA
AT5G04270	-0.00407168	0.988109	-0.124693	0.535065	-0.0968964	0.64409	-0.393785	0.0223605	-0.273799	0.095986	-0.366623	0.0300361	-0.0602034	0.838671	-0.329295	0.290463	0.0822252	0.633723
AT5G04275	-0.829995	NA	-0.845865	NA	-0.800007	NA	0	NA	0.0638548	NA	0	NA	-0.947599	NA	0	NA	0.272445	NA
AT5G04280	0.21287	0.0260146	-0.0478601	0.706052	0.0547792	0.64095	0.0635364	0.577092	0.0208577	0.860878	-0.137233	0.178497	-0.0246387	0.894818	0.0867579	0.743409	-0.0644708	0.525815
AT5G04290	-0.0108325	0.955987	0.0636523	0.684809	0.0826633	0.553084	0.11519	0.396602	0.0910718	0.486319	0.184568	0.140145	-0.0645598	0.757251	-0.0130222	0.98318	-0.486903	6.13244e-06
AT5G04305	-0.888078	NA	0	NA	0.99578	0.670669	0	NA	-0.950908	NA	0.932949	NA	0	NA	0	NA	-3.58964	0.0837786
AT5G04310	-1.63893	1.89869e-16	-1.4753	4.29165e-09	-3.03083	5.92999e-39	-2.47182	1.20666e-18	0.359449	0.0588401	-1.03245	0.000182911	0.377612	0.177993	-0.618904	0.340525	-0.937789	5.76905e-07
AT5G04315	NA	NA	NA	NA	NA	NA	NA	NA	NA	NA	NA	NA	NA	NA	NA	NA	#VALUE!	NA
AT5G04320	-0.359601	0.0666366	-0.307238	0.118133	-0.312391	0.0952927	-0.601272	0.000508257	0.394693	0.0272603	0.441903	0.0192649	0.399981	0.0615912	0.105948	0.858137	0.37579	0.029013
AT5G04325	NA	NA	NA	NA	NA	NA	NA	NA	NA	NA	NA	NA	NA	NA	NA	NA	#VALUE!	NA
AT5G04330	-0.702775	0.000748349	-0.0010177	0.998417	-0.886413	3.99681e-05	0.263483	0.392494	-0.476766	0.0235628	-0.660404	0.00383672	-0.382158	0.296952	-0.117658	0.903448	-1.77425	1.36942e-17
AT5G04335	NA	NA	NA	NA	NA	NA	NA	NA	NA	NA	NA	NA	NA	NA	NA	NA	#VALUE!	NA
AT5G04340	1.53599	2.47406e-05	0.458501	0.306954	2.20049	1.05811e-09	0.512235	0.224154	-1.2798	0.000781479	-0.615298	0.131785	-0.056429	0.944542	-0.00269442	0.999199	-0.507301	0.194189
AT5G04345	-0.829995	NA	0.115914	NA	0	NA	0	NA	-0.897925	NA	0	NA	-0.947599	NA	-0.804393	NA	0.272445	NA
AT5G04347	1.09348	NA	1.61383	NA	-1.25717	NA	1.22091	NA	2.44459	NA	0.0939355	NA	-0.94761	NA	-1.34052	NA	1.23424	NA
AT5G04350	0	NA	-0.845865	NA	0	NA	0	NA	0	NA	0	NA	-0.947599	NA	0	NA	1.23422	NA
AT5G04355	0.877957	0.418256	1.10504	0.433948	0.87077	0.360574	0.450247	0.723166	0.420276	0.705481	0.413089	0.690322	0.818917	NA	0.164127	NA	-1.05518	0.379226
AT5G04360	0.369964	0.259806	-0.480341	0.101147	0.259365	0.413334	-0.48846	0.082669	1.45295	3.04824e-08	1.34235	3.62082e-07	0.178616	0.692148	0.170497	0.843639	2.32978	7.96345e-21
AT5G04365	NA	NA	NA	NA	NA	NA	NA	NA	NA	NA	NA	NA	NA	NA	NA	NA	#VALUE!	NA
AT5G04370	1.0448	1.62927e-05	2.18745	1.08756e-18	1.58398	2.87013e-11	2.91128	2.86862e-26	-0.460456	0.0939528	0.0787237	0.813748	-1.0265	0.00472179	-0.302677	0.606732	-1.06399	3.20417e-05
AT5G04375	NA	NA	NA	NA	NA	NA	NA	NA	NA	NA	NA	NA	NA	NA	NA	NA	#VALUE!	NA
AT5G04380	3.57936	8.4777e-05	7.57981	6.93908e-16	7.02021	9.87981e-08	6.04968	1.09899e-21	-1.82829	0.30485	1.61256	0.000440494	1.41082	0.410176	-0.119308	0.93937	-0.137919	0.92991
AT5G04385	NA	NA	NA	NA	NA	NA	NA	NA	NA	NA	NA	NA	NA	NA	NA	NA	#VALUE!	NA
AT5G04390	0.516005	0.326385	0.192678	0.741628	0.257076	0.625907	-0.448609	0.388308	0.543821	0.254744	0.284891	0.589882	0.11734	0.889965	-0.523947	0.640182	0.512744	0.265867
AT5G04395	NA	NA	NA	NA	NA	NA	NA	NA	NA	NA	NA	NA	NA	NA	NA	NA	#VALUE!	NA
AT5G04400	0	NA	-1.74915	NA	0	NA	-0.685338	NA	0	NA	0	NA	0.0553545	NA	1.11917	NA	2.13751	NA
AT5G04405	-2.32946	0.326385	-1.61493	NA	-0.142124	0.953554	-1.00858	NA	0.745077	NA	2.93242	NA	-1.03291	NA	-0.426555	NA	1.99603	0.21062
AT5G04410	0.170286	0.0258204	0.215362	0.00655957	0.199795	0.0083822	0.222728	0.00460597	-0.298276	3.20893e-05	-0.268768	0.000216771	-0.0329782	0.81977	-0.0256121	0.937825	-0.430846	5.25383e-10
AT5G04415	NA	NA	NA	NA	NA	NA	NA	NA	NA	NA	NA	NA	NA	NA	NA	NA	#VALUE!	NA
AT5G04420	-0.0165045	0.88857	-0.00592772	0.961111	-0.0608792	0.508481	-0.226899	0.00614482	0.0662228	0.441553	0.0218482	0.837248	0.0559661	0.676851	-0.165005	0.271689	-0.268756	0.000244218
AT5G04425	0.229061	0.840502	-0.885046	0.361174	0.902148	0.280068	-0.755044	0.400027	-0.0312573	0.976711	0.641831	0.462951	0.171944	NA	0.301946	NA	0.637036	0.425622
AT5G04430	-0.0472171	0.687566	-0.20617	0.020877	-0.131937	0.156566	-0.36476	8.7159e-06	0.223433	0.00934696	0.138713	0.143165	0.274805	0.00468553	0.116214	0.544252	0.329091	3.8729e-05
AT5G04435	0	NA	0	NA	1.12355	NA	0	NA	0	NA	1.05566	NA	0	NA	0	NA	0	NA
AT5G04440	0.258141	0.0325568	0.500391	3.91458e-06	0.201327	0.0986329	0.584304	3.55511e-08	0.0677884	0.62175	0.0109741	0.949802	0.122752	0.474757	0.206665	0.320932	0.439966	3.70362e-05
AT5G04445	-0.83003	NA	0	NA	0	NA	0	NA	-0.897925	NA	0	NA	0	NA	0	NA	-0.689334	NA
AT5G04455	NA	NA	NA	NA	NA	NA	NA	NA	NA	NA	NA	NA	NA	NA	NA	NA	#VALUE!	NA
AT5G04460	0.128994	0.376306	0.0849926	0.607779	0.0169229	0.926583	0.155742	0.277628	-0.307835	0.0117009	-0.419907	0.000482464	-0.068647	0.762529	0.00210223	0.998311	-0.674235	3.14253e-09
AT5G04465	0.928704	NA	-1.74709	NA	0	NA	-1.16615	NA	-0.897935	NA	-1.66486	NA	0.538239	NA	1.11918	NA	1.17366	NA
AT5G04470	-0.536562	0.00843131	-0.409796	0.14024	-0.840421	7.356e-05	-0.189891	0.55102	-1.1366	2.45643e-09	-1.44046	1.13304e-12	-0.463385	0.155883	-0.24348	0.742907	-2.28135	5.26681e-31
AT5G04475	NA	NA	NA	NA	NA	NA	NA	NA	NA	NA	NA	NA	NA	NA	NA	NA	#VALUE!	NA
AT5G04480	-0.154726	0.309977	-0.168874	0.262596	-0.176228	0.207807	-0.535942	2.15725e-05	0.322839	0.0112378	0.301337	0.0241005	0.267794	0.100396	-0.0992744	0.806253	-0.0205192	0.894396
AT5G04490	0.240109	0.170635	-0.00301655	0.989464	-0.177744	0.304437	0.352161	0.0203267	0.763959	1.65123e-07	0.346105	0.0313617	-0.03314	0.91347	0.322037	0.204136	1.34911	1.27309e-22
AT5G04495	NA	NA	NA	NA	NA	NA	NA	NA	NA	NA	NA	NA	NA	NA	NA	NA	#VALUE!	NA
AT5G04500	2.55334	6.38029e-05	1.81593	0.0192651	2.85627	1.69889e-05	3.19107	0.000183596	-0.373589	0.688711	-0.0706633	0.933475	-0.98853	0.507481	0.386604	NA	-0.465994	0.595436
AT5G04505	0	NA	0	NA	0	NA	1.2209	NA	0	NA	0	NA	0	NA	1.11917	NA	0	NA
AT5G04510	0.145659	0.175835	-0.043456	0.745416	0.346823	0.000155155	-0.127204	0.240976	0.0940385	0.379694	0.295202	0.00178305	0.121257	0.393173	0.0375086	0.92494	-0.130818	0.183763
AT5G04515	-0.830012	NA	0	NA	-0.800007	NA	0	NA	0.0638548	NA	0	NA	0	NA	0	NA	-0.689334	NA
AT5G04520	0.179344	0.372953	0.158272	0.475397	0.239767	0.231492	-0.0587993	0.7993	-0.624532	0.000225011	-0.564109	0.000984363	0.136041	0.643723	-0.0810301	0.903474	-0.404725	0.0158831
AT5G04525	NA	NA	NA	NA	NA	NA	NA	NA	NA	NA	NA	NA	NA	NA	NA	NA	#VALUE!	NA
AT5G04530	0.581895	0.00657838	0.771392	0.000180905	-0.26539	0.259383	0.425539	0.0502237	0.332687	0.135541	-0.514598	0.0172433	0.159407	0.644802	-0.186446	0.747138	-0.689279	0.000508971
AT5G04540	0.229569	0.0025331	0.253181	0.00292944	0.463478	8.53944e-11	-0.0450513	0.660309	-0.172125	0.0283814	0.0617842	0.502707	0.269051	0.00495181	-0.029181	0.93336	-0.636716	3.34158e-18
AT5G04545	NA	NA	NA	NA	NA	NA	NA	NA	NA	NA	NA	NA	NA	NA	NA	NA	#VALUE!	NA
AT5G04550	-0.0130343	0.905975	-0.00482598	0.963551	-0.111643	0.138131	0.106783	0.163881	0.043989	0.592099	-0.0546195	0.527109	-0.0517566	0.658157	0.0598523	0.766665	-0.0975504	0.168497
AT5G04560	-0.0454911	0.694063	-0.154593	0.103157	0.0889924	0.360706	-0.262121	0.00228899	0.0273723	0.796013	0.161856	0.073521	0.141018	0.222979	0.0334899	0.923289	-0.18113	0.0289963
AT5G04575	-1.71837	NA	-0.845875	NA	-2.28338	NA	0	NA	-0.302828	NA	-0.867846	NA	-0.94761	NA	0	NA	-1.5776	NA
AT5G04585	0.131681	NA	1.0777	NA	0	NA	1.68427	NA	-0.897933	NA	-0.86784	NA	0.975969	NA	1.58253	NA	-0.68934	NA
AT5G04590	-0.162147	0.0955761	0.0133944	0.920707	-0.329383	0.000126291	-0.27571	0.00147425	0.24594	0.00527009	0.0787041	0.466396	0.148513	0.205927	-0.140592	0.436226	0.540199	1.96231e-11
AT5G04595	NA	NA	NA	NA	NA	NA	NA	NA	NA	NA	NA	NA	NA	NA	NA	NA	#VALUE!	NA
AT5G04600	0.0797919	0.592419	0.000892666	0.996377	0.379197	0.000517329	-0.109305	0.400691	0.125632	0.313636	0.425037	0.00010762	0.257981	0.0678844	0.147783	0.573545	-0.00157289	0.991944
AT5G04605	NA	NA	NA	NA	NA	NA	NA	NA	NA	NA	NA	NA	NA	NA	NA	NA	#VALUE!	NA
AT5G04610	NA	NA	NA	NA	NA	NA	NA	NA	NA	NA	NA	NA	NA	NA	NA	NA	#VALUE!	NA
AT5G04615	0.131611	NA	0	NA	0	NA	0	NA	-0.897925	NA	-0.867763	NA	0	NA	0	NA	-0.689334	NA
AT5G04620	-0.456993	0.00387196	-0.582141	0.000148556	-0.78329	3.01074e-08	-0.842847	1.13554e-08	0.643341	5.13786e-06	0.317043	0.0605427	0.268037	0.169704	0.00733152	0.99384	0.292734	0.047552
AT5G04625	NA	NA	NA	NA	NA	NA	NA	NA	NA	NA	NA	NA	NA	NA	NA	NA	#VALUE!	NA
AT5G04630	0.137607	0.929557	-0.680306	0.515516	0.744424	0.55762	0.417113	0.667777	-0.672921	0.575544	-0.0661037	0.962885	-0.234522	NA	0.862896	NA	1.20211	0.164135
AT5G04635	-2.32266	0.295506	2.26034	NA	-0.23558	0.925846	1.2808	NA	-0.527328	NA	1.55975	NA	-0.0193521	NA	-0.998894	NA	-1.27698	0.502396
AT5G04640	NA	NA	NA	NA	NA	NA	NA	NA	NA	NA	NA	NA	NA	NA	NA	NA	#VALUE!	NA
AT5G04660	NA	NA	NA	NA	NA	NA	NA	NA	NA	NA	NA	NA	NA	NA	NA	NA	#VALUE!	NA
AT5G04665	0	NA	-1.76821	NA	0	NA	1.2209	NA	0	NA	0	NA	-1.86995	NA	1.11917	NA	2.15657	NA
AT5G04670	0.141051	0.261991	-0.059569	0.684425	-0.0121001	0.941505	-0.154192	0.206928	0.11445	0.339685	-0.0387005	0.792303	0.0260724	0.904676	-0.0685508	0.851294	0.114898	0.312457
AT5G04675	NA	NA	NA	NA	NA	NA	NA	NA	NA	NA	NA	NA	NA	NA	NA	NA	#VALUE!	NA
AT5G04680	-0.143429	0.681969	0.0706755	0.872777	-0.574288	0.0306392	-0.24956	0.499532	0.271658	0.328434	-0.1592	0.637067	0.101029	0.862219	-0.219206	0.827283	-1.15665	9.72344e-06
AT5G04685	NA	NA	NA	NA	NA	NA	NA	NA	NA	NA	NA	NA	NA	NA	NA	NA	#VALUE!	NA
AT5G04690	-0.388119	0.415333	0.0703612	0.908648	-0.758092	0.0494221	-0.287211	0.577609	0.667098	0.0788993	0.297125	0.541968	-0.130379	0.868727	-0.487951	0.646394	-0.381012	0.353682
AT5G04695	0	NA	0	NA	1.12355	NA	0	NA	0	NA	1.05566	NA	0	NA	0	NA	0	NA
AT5G04700	-0.363762	0.365093	-0.375198	0.431311	-1.20046	0.000375137	-0.547123	0.175103	0.333059	0.343166	-0.503639	0.214188	0.460731	0.375428	0.288806	0.818698	-0.750567	0.0266508
AT5G04705	NA	NA	NA	NA	NA	NA	NA	NA	NA	NA	NA	NA	NA	NA	NA	NA	#VALUE!	NA
AT5G04710	0.0905806	0.539866	0.0359432	0.820993	-0.163271	0.190288	-0.101102	0.435976	0.381465	0.000611991	0.127614	0.342839	0.218382	0.13345	0.0813368	0.818698	0.41958	8.50926e-05
AT5G04715	NA	NA	NA	NA	NA	NA	NA	NA	NA	NA	NA	NA	NA	NA	NA	NA	#VALUE!	NA
AT5G04720	-0.0697109	0.653473	-0.117736	0.427066	-0.153136	0.238475	-0.161355	0.233806	-0.299554	0.00969265	-0.382979	0.000900839	-0.0551979	0.80346	-0.0988166	0.78328	-1.13645	1.14541e-26
AT5G04725	0.131611	NA	0	NA	0	NA	0	NA	-0.897925	NA	-0.867763	NA	0	NA	0	NA	-0.689334	NA
AT5G04730	-3.23684	0.000465828	-0.479272	0.789061	-0.823035	0.427386	-0.344322	0.83862	-1.28206	0.14136	1.13174	0.325898	0.022786	NA	0.157736	NA	-3.82948	6.4645e-05
AT5G04740	-0.120289	0.563733	0.0763784	0.723129	0.0877149	0.671415	0.116066	0.542008	-0.117058	0.530575	0.0909461	0.661275	-0.113201	0.675236	-0.0735136	0.899992	-0.185617	0.263315
AT5G04745	-0.830032	NA	-0.845873	NA	1.12356	NA	-2.57868	NA	-0.897932	NA	1.05566	NA	1.89019	NA	0	NA	0.272448	NA
AT5G04750	0.38258	0.00972639	0.693562	1.03438e-06	0.916519	1.55875e-11	0.664731	2.85175e-06	-0.729092	1.48593e-07	-0.195153	0.230039	0.00457489	0.990833	-0.0242555	0.975102	-0.906271	1.62548e-11
AT5G04755	-0.830012	NA	0	NA	-0.800007	NA	0	NA	0.0638548	NA	0	NA	0	NA	0	NA	-0.689334	NA
AT5G04760	0.873785	1.95136e-07	1.04233	3.25281e-08	1.04579	5.93839e-09	1.41349	9.24588e-14	-0.743769	6.5272e-05	-0.571762	0.00106234	-0.248714	0.440299	0.122444	0.836012	-0.836446	5.14101e-06
AT5G04765	NA	NA	NA	NA	NA	NA	NA	NA	NA	NA	NA	NA	NA	NA	NA	NA	#VALUE!	NA
AT5G04770	-0.380339	0.0276245	-0.585063	0.00117576	-1.42738	3.04152e-19	-0.228591	0.24377	-1.46542	7.72801e-22	-2.51245	1.52598e-58	0.0791941	0.805797	0.435666	0.134816	-2.61328	3.735e-66
AT5G04775	NA	NA	NA	NA	NA	NA	NA	NA	NA	NA	NA	NA	NA	NA	NA	NA	#VALUE!	NA
AT5G04780	0.319464	0.245924	-0.47396	0.0540294	-0.524143	0.0267389	-0.555518	0.0162654	0.686282	0.00249758	-0.157326	0.601876	0.211431	0.526598	0.129873	0.874103	0.819659	0.000146406
AT5G04785	0.302883	0.782167	0	1	0.296005	0.820814	1.14715	0.610001	-1.3023	0.162071	-1.30918	0.163357	0.975976	NA	2.00721	NA	-5.27848	0.000197757
AT5G04790	NA	NA	NA	NA	NA	NA	NA	NA	NA	NA	NA	NA	NA	NA	NA	NA	#VALUE!	NA
AT5G04795	0.131611	NA	0	NA	0	NA	0	NA	-0.897925	NA	-0.867763	NA	0	NA	0	NA	-0.689334	NA
AT5G04800	-0.0342352	0.875734	-0.167232	0.325886	0.0737399	0.695593	-0.532092	0.000143451	0.126467	0.442403	0.234443	0.139622	0.461382	0.00494632	0.0965222	0.834677	0.139425	0.360153
AT5G04810	0.4044	0.000583515	0.0385998	0.817353	0.137745	0.30617	0.148747	0.257982	0.328178	0.00560006	0.061523	0.69055	0.187121	0.252664	0.297268	0.11002	-0.294247	0.0104149
AT5G04815	2.45795	0.230648	1.96004	NA	0.67207	0.800933	2.48006	NA	0.130987	NA	-1.6549	NA	0.975975	NA	1.49599	NA	-1.5665	0.504623
AT5G04820	-0.109388	0.6199	-0.419584	0.0109754	-0.407075	0.0186649	-0.264803	0.132336	0.0726767	0.717536	-0.225011	0.251325	-0.208854	0.354786	-0.054073	0.938398	0.6851	3.87921e-06
AT5G04825	0	NA	0	NA	-2.21922	NA	-2.46108	NA	2.44485	NA	0	NA	3.69617	NA	1.11918	NA	0	NA
AT5G04830	0.225752	0.120754	0.681793	2.04656e-08	0.558144	1.29481e-05	0.515723	2.6827e-05	-0.270052	0.0508734	0.062339	0.718244	0.226396	0.188944	0.0603259	0.89349	0.381654	0.00223889
AT5G04840	-0.824722	0.000445037	-0.477388	0.0978159	-0.23009	0.382932	0.0485314	0.888612	-0.0594505	0.829373	0.535182	0.0392319	-0.119103	0.790912	0.406816	0.482702	-0.45937	0.0420022
AT5G04845	-0.401233	0.714024	1.17212	0.222834	-0.818973	0.399704	0.873165	0.374878	0.0171803	0.98664	-0.40056	0.72469	0.01528	NA	-0.28367	NA	-0.881081	0.317838
AT5G04850	0.0968217	0.59215	0.157424	0.342665	0.301218	0.0374303	0.0439524	0.807743	-0.369414	0.00796384	-0.165017	0.301558	0.0386449	0.888174	-0.0748264	0.875869	-0.197481	0.160278
AT5G04853	NA	NA	NA	NA	NA	NA	NA	NA	NA	NA	NA	NA	NA	NA	NA	NA	#VALUE!	NA
AT5G04855	NA	NA	NA	NA	NA	NA	NA	NA	NA	NA	NA	NA	NA	NA	NA	NA	#VALUE!	NA
AT5G04860	-0.900118	2.34646e-11	-1.08325	5.5611e-13	-0.560916	8.9012e-05	-0.833518	1.1191e-07	-0.571973	3.28166e-05	-0.232771	0.159038	-0.305102	0.11943	-0.0553669	0.938825	-1.05426	1.68325e-15
AT5G04865	-1.67899	NA	-0.845868	NA	-0.80001	NA	2.213	NA	-0.785151	NA	0	NA	-0.947602	NA	2.11127	NA	-0.57656	NA
AT5G04870	-0.394224	3.58309e-06	-0.443191	4.15774e-07	-0.377026	1.19999e-05	-0.746915	1.52789e-18	-0.20787	0.0196803	-0.190671	0.0455775	0.201102	0.0703817	-0.102622	0.664138	-0.310293	0.000190226
AT5G04885	0.584491	0.0021598	0.0904659	0.717833	0.220475	0.29777	0.33682	0.0908157	0.606028	0.00114636	0.242012	0.25609	-0.28407	0.275679	-0.037716	0.967062	0.718445	4.91699e-05
AT5G04890	-0.577148	0.00562037	-0.308829	0.298887	-0.735755	0.000315304	-0.0548843	0.870573	-0.0927062	0.704951	-0.251314	0.312482	-0.047705	0.924141	0.206239	0.789632	-1.62672	1.03126e-15
AT5G04895	0.084793	0.753608	-0.312926	0.160368	-0.34641	0.0747535	-0.497766	0.0108893	0.592166	0.00113478	0.160963	0.488831	0.402019	0.0916414	0.217178	0.674625	0.139584	0.502861
AT5G04900	0.777958	6.90619e-11	0.218273	0.0732985	0.23593	0.056304	0.242383	0.0372628	0.810955	7.55018e-12	0.268927	0.0304033	0.0637032	0.748186	0.0878132	0.791489	1.34361	2.51698e-33
AT5G04905	-0.797038	NA	-1.7679	NA	-0.800009	NA	0	NA	-0.864862	NA	-0.867833	NA	-1.86963	NA	0	NA	0.265761	NA
AT5G04910	0.0939796	0.551404	0.160955	0.29477	0.618558	1.26152e-07	0.20941	0.139472	-0.303688	0.016017	0.22089	0.0905499	0.0324868	0.901653	0.0809416	0.849076	-0.360131	0.00295073
AT5G04915	NA	NA	NA	NA	NA	NA	NA	NA	NA	NA	NA	NA	NA	NA	NA	NA	#VALUE!	NA
AT5G04920	0.131464	0.320075	0.164956	0.200733	0.240233	0.0384027	0.0664237	0.629851	-0.132607	0.279495	-0.0238382	0.880031	0.13567	0.418191	0.0371377	0.937991	-0.188674	0.0928977
AT5G04925	NA	NA	NA	NA	NA	NA	NA	NA	NA	NA	NA	NA	NA	NA	NA	NA	#VALUE!	NA
AT5G04930	-0.121244	0.422056	-0.247814	0.0636986	-0.376386	0.00203593	-0.39803	0.00126545	-0.230089	0.0707372	-0.485231	5.54657e-05	-0.00606033	0.983489	-0.156276	0.596181	-0.538117	2.3529e-06
AT5G04933	NA	NA	NA	NA	NA	NA	NA	NA	NA	NA	NA	NA	NA	NA	NA	NA	#VALUE!	NA
AT5G04935	0	NA	1.07769	NA	1.12355	NA	0	NA	0	NA	1.05564	NA	0	NA	-0.804393	NA	0	NA
AT5G04937	1.09339	NA	0	NA	0	NA	-0.702659	NA	0	NA	-0.867763	NA	0.97596	NA	0	NA	0	NA
AT5G04940	0.141079	0.245278	0.26588	0.0117203	0.0443396	0.749838	0.36074	0.000343608	0.178867	0.101835	0.0821278	0.524808	-0.0130787	0.951843	0.0817806	0.780877	0.317935	0.00129362
AT5G04945	NA	NA	NA	NA	NA	NA	NA	NA	NA	NA	NA	NA	NA	NA	NA	NA	#VALUE!	NA
AT5G04950	-2.04018	7.77021e-13	-0.677301	0.023037	-1.6397	1.94039e-08	-0.689125	0.0169977	-0.446727	0.15069	-0.0462469	0.922765	0.345466	0.405504	0.333642	0.630591	1.11187	3.27399e-05
AT5G04955	NA	NA	NA	NA	NA	NA	NA	NA	NA	NA	NA	NA	NA	NA	NA	NA	#VALUE!	NA
AT5G04960	-3.91265	1.88955e-07	-0.157046	0.831273	2.25338	3.02493e-05	0.267254	0.686912	-0.987451	0.100297	5.17858	1.63718e-12	-1.11126	0.100448	-0.686956	0.569304	1.81602	0.000340068
AT5G04965	NA	NA	NA	NA	NA	NA	NA	NA	NA	NA	NA	NA	NA	NA	NA	NA	#VALUE!	NA
AT5G04970	-2.5707	5.49549e-09	-2.12282	8.53573e-06	-1.28893	0.00541128	-2.14931	1.51697e-05	-0.612795	0.214475	0.668974	0.209408	-0.48191	0.50398	-0.508409	0.723574	-1.5468	0.000355332
AT5G04975	NA	NA	NA	NA	NA	NA	NA	NA	NA	NA	NA	NA	NA	NA	NA	NA	#VALUE!	NA
AT5G04980	-1.17788	3.96093e-06	-1.81962	5.96624e-12	-1.02504	2.55926e-05	-2.53847	8.37591e-13	0.268606	0.297164	0.421446	0.180111	-0.583788	0.0494461	-1.30264	0.0175019	0.369955	0.116234
AT5G04985	NA	NA	NA	NA	NA	NA	NA	NA	NA	NA	NA	NA	NA	NA	NA	NA	#VALUE!	NA
AT5G04990	-0.0658003	0.575987	0.0600286	0.61999	-0.192979	0.0479449	0.0189136	0.880544	-0.328353	0.000198701	-0.455532	3.20545e-07	-0.0635213	0.687078	-0.104636	0.659011	-0.270727	0.00177474
AT5G04995	NA	NA	NA	NA	NA	NA	NA	NA	NA	NA	NA	NA	NA	NA	NA	NA	#VALUE!	NA
AT5G05000	0.190192	0.136524	-0.207631	0.107771	0.0227912	0.889123	-0.265446	0.0265481	0.128163	0.312893	-0.0392385	0.802379	0.195289	0.205354	0.137474	0.639482	0.159132	0.175499
AT5G05005	NA	NA	NA	NA	NA	NA	NA	NA	NA	NA	NA	NA	NA	NA	NA	NA	#VALUE!	NA
AT5G05010	0.00277888	0.983819	0.0383237	0.718382	0.0379932	0.71623	-0.0590771	0.528106	-0.0995416	0.246779	-0.0643272	0.509211	0.0722403	0.564387	-0.0251605	0.939467	-0.0251453	0.783427
AT5G05015	-0.829963	NA	1.07769	NA	-1.6292	NA	1.2209	NA	0.893052	NA	0	NA	0	NA	0.157386	NA	-0.689334	NA
AT5G05020	-0.735968	NA	-1.18967	NA	1.12357	0.750766	0.710433	NA	-1.7656	NA	0.0939363	NA	-1.22833	NA	0.67177	NA	1.62462	0.517028
AT5G05030	NA	NA	NA	NA	NA	NA	NA	NA	NA	NA	NA	NA	NA	NA	NA	NA	#VALUE!	NA
AT5G05035	NA	NA	NA	NA	NA	NA	NA	NA	NA	NA	NA	NA	NA	NA	NA	NA	#VALUE!	NA
AT5G05040	-0.429995	NA	2.97628	NA	-0.620773	0.800994	2.12089	NA	0.835652	NA	0.644875	NA	0	NA	-0.841214	NA	-2.17021	0.325991
AT5G05045	NA	NA	NA	NA	NA	NA	NA	NA	NA	NA	NA	NA	NA	NA	NA	NA	#VALUE!	NA
AT5G05050	NA	NA	NA	NA	NA	NA	NA	NA	NA	NA	NA	NA	NA	NA	NA	NA	#VALUE!	NA
AT5G05055	NA	NA	NA	NA	NA	NA	NA	NA	NA	NA	NA	NA	NA	NA	NA	NA	#VALUE!	NA
AT5G05060	0.12629	0.502207	0.126313	0.491532	0.193377	0.246024	0.321656	0.0340172	-0.151003	0.364763	-0.0839156	0.66235	0.0213278	0.945396	0.216671	0.49143	0.216366	0.148257
AT5G05065	NA	NA	NA	NA	NA	NA	NA	NA	NA	NA	NA	NA	NA	NA	NA	NA	#VALUE!	NA
AT5G05070	-0.304809	0.920336	1.99058	NA	-2.31611	0.342257	0.234226	NA	-0.316053	NA	-2.32735	NA	2.22095	NA	0.464597	NA	-1.62354	0.468312
AT5G05075	NA	NA	NA	NA	NA	NA	NA	NA	NA	NA	NA	NA	NA	NA	NA	NA	#VALUE!	NA
AT5G05080	0.0796079	0.547134	-0.0470302	0.740416	0.13939	0.220981	-0.00114238	0.994777	-0.133325	0.231021	-0.073543	0.56686	-0.165722	0.248708	-0.119834	0.646091	-0.655369	3.9563e-12
AT5G05085	-3.05561	NA	1.92473	NA	0.24795	NA	0	NA	-1.3167	NA	1.98686	NA	0	NA	-1.65142	NA	-2.91489	NA
AT5G05090	NA	NA	NA	NA	NA	NA	NA	NA	NA	NA	NA	NA	NA	NA	NA	NA	#VALUE!	NA
AT5G05095	0	NA	0	NA	0	NA	1.2209	NA	0	NA	0	NA	0	NA	1.11917	NA	0	NA
AT5G05100	0.0593577	0.624222	0.190084	0.0602591	0.195662	0.0389661	0.238773	0.0122855	-0.228384	0.0131642	-0.0920798	0.394847	0.048394	0.774867	0.0970826	0.689972	-0.963511	8.56859e-31
AT5G05105	NA	NA	NA	NA	NA	NA	NA	NA	NA	NA	NA	NA	NA	NA	NA	NA	#VALUE!	NA
AT5G05110	0.165456	0.255576	0.647089	3.41489e-07	0.401673	0.00249653	0.835626	6.18443e-11	-1.06253	1.14576e-18	-0.826314	8.72446e-12	-0.308061	0.0743139	-0.119524	0.738761	-0.918071	1.12879e-14
AT5G05113	NA	NA	NA	NA	NA	NA	NA	NA	NA	NA	NA	NA	NA	NA	NA	NA	#VALUE!	NA
AT5G05120	0	NA	0	NA	1.0535	NA	0	NA	1.02563	NA	1.94735	NA	0	NA	0	NA	0	NA
AT5G05125	-2.30606	NA	0	NA	0.161774	NA	-0.702666	NA	-2.3739	NA	0.0939396	NA	0.975969	NA	0	NA	-3.12709	NA
AT5G05130	0.349087	0.0348302	0.242344	0.200064	0.0646136	0.761547	0.418373	0.0134658	0.114782	0.53373	-0.169692	0.358093	-0.0196786	0.955409	0.15635	0.722024	-0.208776	0.21333
AT5G05135	-3.48098	NA	0	NA	1.12355	NA	-1.50649	NA	-3.54897	NA	1.05556	NA	1.77979	NA	0	NA	-3.34038	NA
AT5G05140	0.271486	0.00405277	0.421077	1.31717e-05	0.415479	7.1919e-06	0.341867	0.000504193	-0.639475	7.72165e-13	-0.495483	3.68341e-08	0.0476796	0.794344	-0.0315303	0.939281	-0.877654	1.96768e-23
AT5G05150	-0.712835	0.506655	-0.144708	0.891372	-2.62881	0.0249589	2.31584	0.0191015	0.293806	0.754206	-1.62217	0.233968	-2.30085	NA	0.159696	NA	0.764801	0.323576
AT5G05155	NA	NA	NA	NA	NA	NA	NA	NA	NA	NA	NA	NA	NA	NA	NA	NA	#VALUE!	NA
AT5G05160	-0.638056	3.16521e-06	0.626033	1.90097e-05	-0.461754	0.00117485	0.911671	7.91932e-10	-0.293556	0.0427048	-0.117254	0.514977	-0.512825	0.004759	-0.227187	0.470839	-1.29893	1.53562e-22
AT5G05170	-0.213856	0.0335993	0.0665956	0.584163	-0.0297992	0.82067	0.0174278	0.890756	-0.0989591	0.352126	0.0850977	0.46067	-0.0804088	0.599412	-0.129577	0.538285	-0.0041935	0.971413
AT5G05175	0	NA	-0.845865	NA	0	NA	0	NA	0	NA	0	NA	-0.947599	NA	0	NA	1.23422	NA
AT5G05180	0.275596	0.1515	-0.537718	0.00322414	-0.400656	0.0221358	-0.548879	0.002859	0.468814	0.00600148	-0.207438	0.296928	-0.183255	0.502471	-0.194416	0.689614	-0.179559	0.325844
AT5G05185	1.09341	NA	-0.845865	NA	-0.800007	NA	0	NA	1.02563	NA	-0.867781	NA	-0.947599	NA	0	NA	1.23422	NA
AT5G05190	-0.512696	0.00363107	-0.4728	0.0141144	-0.513358	0.00448549	-0.595907	0.0012765	-0.297138	0.0996812	-0.297801	0.139622	0.129422	0.662195	0.00631495	0.995201	-0.414727	0.0138568
AT5G05195	0.139245	0.965956	0.433137	NA	-0.433131	0.863422	2.02229	NA	0.657276	NA	0.0849	NA	-0.950894	NA	0.638254	NA	1.28551	0.496708
AT5G05200	0.127306	0.216277	-0.0756367	0.386857	0.108149	0.262881	-0.0187734	0.843256	0.401346	1.70149e-06	0.382189	7.22019e-06	0.0474066	0.700491	0.10427	0.511915	2.8122	0
AT5G05205	NA	NA	NA	NA	NA	NA	NA	NA	NA	NA	NA	NA	NA	NA	NA	NA	#VALUE!	NA
AT5G05210	-0.0516429	0.718835	-0.180099	0.12312	0.140576	0.215349	-0.422398	2.91577e-05	0.0750626	0.529964	0.267281	0.0116254	0.328557	0.00512059	0.0862587	0.782579	0.0851735	0.44244
AT5G05215	NA	NA	NA	NA	NA	NA	NA	NA	NA	NA	NA	NA	NA	NA	NA	NA	#VALUE!	NA
AT5G05220	3.06508	5.33094e-12	6.79391	5.45345e-09	5.65555	4.95412e-19	6.07286	1.63757e-12	-2.51682	0.000371172	0.0736521	0.904806	1.00024	0.687448	0.279192	0.843565	-4.45983	0.000142742
AT5G05230	0.132629	0.203508	0.359776	0.000139059	0.275935	0.00363521	0.367704	9.09543e-05	-0.273137	0.00340167	-0.129831	0.213507	0.0338619	0.855094	0.0417899	0.90497	-0.205147	0.0265508
AT5G05235	0	NA	-0.845876	NA	0.250537	NA	-0.676835	NA	1.8691	NA	1.98791	NA	0.950138	NA	1.11918	NA	1.23424	NA
AT5G05240	-0.409912	0.0744518	-0.499267	0.0444045	-0.586194	0.00633485	-0.472812	0.0518248	0.131095	0.581149	-0.0451869	0.887907	0.0773386	0.851335	0.103794	0.913124	-0.210894	0.341049
AT5G05250	-0.230047	0.678591	1.0307	0.018011	-0.0219412	0.970469	1.36731	0.000735197	-0.490911	0.271783	-0.282806	0.582754	0.642338	0.269792	0.978954	0.134816	-2.25704	3.71428e-09
AT5G05255	NA	NA	NA	NA	NA	NA	NA	NA	NA	NA	NA	NA	NA	NA	NA	NA	#VALUE!	NA
AT5G05260	-1.67821	NA	1.07769	NA	1.12355	NA	0	NA	-1.74616	NA	1.05561	NA	0	NA	-0.804393	NA	-1.53757	NA
AT5G05265	0	NA	-0.845865	NA	1.12355	NA	-0.702659	NA	0	NA	1.05562	NA	0.0141804	NA	0	NA	1.23422	NA
AT5G05270	0.642749	0.0770883	1.50252	5.11555e-07	1.30045	5.51828e-05	1.79998	1.06235e-09	-0.124302	0.772915	0.5334	0.133923	-0.164289	0.775165	0.133174	0.906637	1.22617	7.57888e-05
AT5G05275	-0.74285	NA	-0.449058	NA	1.12357	0.771231	1.1228	NA	-1.77248	NA	0.0939398	NA	-1.4675	NA	0.104356	NA	0.879593	NA
AT5G05280	-1.7553	NA	-1.20701	NA	-2.06446	0.365535	0.259124	NA	0.403103	NA	0.0939384	NA	-2.20591	NA	-0.739778	NA	0.605553	0.750132
AT5G05285	NA	NA	NA	NA	NA	NA	NA	NA	NA	NA	NA	NA	NA	NA	NA	NA	#VALUE!	NA
AT5G05290	0.264824	0.815821	-0.0349723	0.982235	-0.140002	0.919973	-0.72369	0.713828	-2.02253	0.0203706	-2.42736	0.00637531	-1.33774	NA	-2.02646	NA	-2.57494	0.00330315
AT5G05295	NA	NA	NA	NA	NA	NA	NA	NA	NA	NA	NA	NA	NA	NA	NA	NA	#VALUE!	NA
AT5G05300	-0.999113	0.558863	-2.21365	0.222432	-1.64585	0.385223	-0.882405	0.590729	-0.560951	0.715684	-1.20769	0.565457	-0.141986	NA	1.18926	NA	0.15568	0.914834
AT5G05310	0.215144	0.0994779	-0.00835185	0.967017	0.378141	0.00188471	-0.373111	0.00753827	-0.362484	0.00274097	-0.199487	0.129044	0.221994	0.221425	-0.142765	0.699958	-0.901389	1.1243e-14
AT5G05315	NA	NA	NA	NA	NA	NA	NA	NA	NA	NA	NA	NA	NA	NA	NA	NA	#VALUE!	NA
AT5G05320	-1.39386	1.24759e-12	-1.37239	9.941e-09	-1.14716	5.46336e-08	-0.881805	0.000316867	-0.797872	5.93642e-05	-0.551166	0.0200674	-0.189218	0.60697	0.301368	0.660463	-1.44175	1.05482e-13
AT5G05325	-0.733867	NA	0	NA	-0.768644	NA	-0.702665	NA	0.12872	NA	0.0939434	NA	0.975968	NA	0	NA	-1.55489	NA
AT5G05330	-0.575159	0.317944	-0.859959	0.0500099	-1.36467	0.00146959	-0.971451	0.0302578	1.25318	0.00263643	0.463663	0.436307	-0.226893	0.738837	-0.338385	0.806327	1.43205	0.000294269
AT5G05335	NA	NA	NA	NA	NA	NA	NA	NA	NA	NA	NA	NA	NA	NA	NA	NA	#VALUE!	NA
AT5G05340	2.76587	8.61328e-18	2.30941	6.27098e-10	3.11021	1.29677e-20	2.89844	2.29972e-13	-0.992342	0.00823197	-0.648005	0.0749484	-0.662882	0.300563	-0.0738432	0.967062	-1.78699	1.29522e-06
AT5G05350	0.556444	0.155338	0.00577932	0.992068	0.0347983	0.950159	0.346976	0.420343	0.161096	0.714897	-0.360549	0.384537	-0.168758	0.804881	0.172439	0.898376	0.2019	0.61929
AT5G05360	-0.396037	0.000306073	-0.362577	0.00310178	-0.129907	0.327954	-0.218713	0.0904854	-0.450549	2.68167e-05	-0.18442	0.149647	-0.0473821	0.828454	0.096482	0.797264	-0.497443	2.01921e-06
AT5G05365	1.22398	0.00340451	1.40613	0.000462296	1.98193	2.97868e-08	0.98821	0.0214239	0.323855	0.529453	1.08181	0.00179102	0.00757913	0.995585	-0.410344	0.659812	0.283947	0.569544
AT5G05370	-0.681769	0.0155803	-0.71242	0.0102979	-0.00192991	0.997839	-0.950302	0.000223422	-0.428096	0.129315	0.251743	0.458424	0.475639	0.149768	0.237757	0.763983	0.285143	0.289347
AT5G05375	NA	NA	NA	NA	NA	NA	NA	NA	NA	NA	NA	NA	NA	NA	NA	NA	#VALUE!	NA
AT5G05380	0.0054928	0.985507	0.168707	0.472132	-0.0904094	0.704529	0.129253	0.569981	-0.322742	0.0808575	-0.418644	0.02493	0.0319335	0.935301	-0.00752057	0.995066	-0.713291	2.8867e-05
AT5G05385	-1.31779	NA	2.35359	NA	-0.800019	0.835488	-0.593121	NA	-1.38562	NA	-0.867854	NA	0.866425	NA	-2.08028	NA	-1.17703	NA
AT5G05390	0.0868499	0.904953	0.668485	0.343651	2.16015	1.01169e-06	2.92869	0.00030641	-0.950776	0.0521045	1.12253	0.0149539	-2.05298	0.0494748	0.207224	0.927423	-2.53563	5.60105e-07
AT5G05395	0.131689	NA	-0.845878	NA	-1.32049	0.706478	-0.389159	NA	1.54612	NA	0.0939411	NA	1.50859	NA	1.96531	NA	0.272449	NA
AT5G05400	-0.758515	0.000349394	-0.731077	0.00318712	-0.189531	0.470908	-0.695236	0.0055152	-0.496057	0.0204293	0.0729275	0.812207	-0.0475871	0.918677	-0.0117466	0.99384	-0.816166	6.06333e-05
AT5G05410	2.16718	2.67547e-10	2.30866	3.78684e-11	3.37	4.69722e-23	2.43964	2.23115e-12	-1.84355	2.33583e-07	-0.640729	0.10442	-0.106253	0.886181	0.0247271	0.990055	-1.51464	1.36455e-05
AT5G05415	-0.907023	NA	-1.36498	NA	1.15455	0.609038	-1.17201	NA	-0.40129	NA	1.66028	NA	-0.0355788	NA	0.157389	NA	-0.1576	0.942901
AT5G05420	-0.276275	0.728888	-0.893377	0.295848	-1.8072	0.00313731	-1.3253	0.0199173	0.780594	0.157771	-0.750336	0.331104	1.59873	0.0150672	1.16681	NA	-0.45283	0.4802
AT5G05425	2.06169	NA	-1.74422	NA	1.75007	0.379897	-0.334994	NA	1.51075	NA	1.19913	NA	0.596632	NA	2.00585	NA	1.17079	0.634787
AT5G05430	-0.0629176	0.931939	-1.05279	0.0582663	-1.65876	0.000218225	-2.26475	3.05899e-06	0.753142	0.0829035	-0.842695	0.105902	1.18391	0.0197899	-0.0280493	0.993387	-0.200097	0.691047
AT5G05435	0.0387022	0.940213	0.0388931	0.933539	-0.227978	0.5205	-0.932834	0.00144032	0.430094	0.169943	0.163413	0.678683	0.717874	0.0362581	-0.253853	0.774493	0.326463	0.293744
AT5G05440	-1.10064	1.72681e-07	-1.96466	4.08188e-21	-1.34146	1.18733e-10	-1.86341	9.16274e-20	-0.18036	0.474163	-0.421182	0.0816186	0.60847	0.0183657	0.709727	0.0252515	-0.108631	0.659595
AT5G05445	-0.829972	NA	-0.845867	NA	-0.668215	NA	-0.702661	NA	0.893843	NA	1.0556	NA	0.0141805	NA	0	NA	0.272446	NA
AT5G05450	-0.0916103	0.541807	-0.187488	0.152433	-0.15609	0.220402	-0.601628	5.99742e-08	0.28248	0.0145365	0.218001	0.082818	0.364786	0.0053012	-0.0493545	0.915197	0.192216	0.0957529
AT5G05455	0	NA	-0.845865	NA	0	NA	0	NA	0	NA	0	NA	-0.947599	NA	0	NA	1.23422	NA
AT5G05460	-1.07173	5.53481e-15	-0.63009	0.000164217	-0.4653	0.00203848	-0.410154	0.0169036	-0.710016	3.12249e-07	-0.10359	0.59585	0.0133255	0.969328	0.233261	0.556236	-1.51533	3.22993e-28
AT5G05465	1.09347	NA	0.115916	NA	-0.800016	NA	1.18968	NA	1.02565	NA	-0.867843	NA	0.0141806	NA	1.08794	NA	1.23424	NA
AT5G05470	0.000963009	0.997576	-0.134366	0.346394	0.0474123	0.772455	-0.340173	0.00430637	0.156003	0.234829	0.202452	0.135429	0.249731	0.0852502	0.0439242	0.929954	0.442616	7.9514e-05
AT5G05475	0.825258	NA	2.02091	NA	-0.800019	0.82975	1.80985	NA	-1.42498	NA	-3.05026	NA	0.0141807	NA	-0.196873	NA	-1.21639	0.667752
AT5G05480	0.0317773	0.90196	0.153686	0.444004	0.344408	0.040966	0.381856	0.0250176	-0.080797	0.683213	0.231834	0.202474	-0.333973	0.11664	-0.105803	0.84313	-0.207763	0.21524
AT5G05485	NA	NA	NA	NA	NA	NA	NA	NA	NA	NA	NA	NA	NA	NA	NA	NA	#VALUE!	NA
AT5G05490	-1.29073	0.081811	-0.393322	0.693352	0.378543	0.701889	-1.14271	0.136232	-1.37479	0.0517618	0.294473	0.7707	0.790106	NA	0.0407196	NA	-0.766488	0.249789
AT5G05495	NA	NA	NA	NA	NA	NA	NA	NA	NA	NA	NA	NA	NA	NA	NA	NA	#VALUE!	NA
AT5G05500	-3.99241	1.29907e-14	-0.1056	0.873966	1.23112	0.00970515	-0.149513	0.805828	-1.09133	0.0231745	4.1322	2.19352e-15	-0.818592	0.188325	-0.862505	0.329989	0.286881	0.575506
AT5G05505	NA	NA	NA	NA	NA	NA	NA	NA	NA	NA	NA	NA	NA	NA	NA	NA	#VALUE!	NA
AT5G05510	-1.40839	3.17974e-05	-1.49554	2.54785e-05	-1.15363	0.000606459	-0.995266	0.00535813	-0.0082957	0.98422	0.246468	0.606999	-0.120237	0.841065	0.380041	0.718998	0.00375642	0.993084
AT5G05515	0.11067	0.959402	0.103363	0.95126	-0.587603	0.753854	1.05291	0.466557	0.054785	NA	-0.643488	NA	-0.982008	NA	-0.0324629	NA	0.938837	0.458656
AT5G05520	-0.0353365	0.804653	0.0437031	0.762708	0.154699	0.152517	-0.129782	0.267031	-0.0950396	0.395011	0.0949961	0.425088	0.215767	0.105378	0.0422819	0.9202	-0.521948	2.94262e-08
AT5G05525	-0.829978	NA	0	NA	0.161772	NA	1.2209	NA	0.0638548	NA	1.0556	NA	0	NA	1.11917	NA	-0.689334	NA
AT5G05530	0.27601	0.736445	-0.71628	0.475213	1.45286	0.1155	-0.384048	0.731804	-2.29912	0.00453209	-1.12227	0.112892	-0.533327	NA	-0.201095	NA	-0.886541	0.19037
AT5G05535	NA	NA	NA	NA	NA	NA	NA	NA	NA	NA	NA	NA	NA	NA	NA	NA	#VALUE!	NA
AT5G05540	-0.11745	0.464814	-0.166139	0.264801	0.0417609	0.810976	-0.422598	0.000820632	0.156749	0.253281	0.31596	0.0166556	0.275439	0.080737	0.0189807	0.978928	0.172391	0.181533
AT5G05545	0.140013	0.940213	0.100729	0.960095	-0.698224	0.642506	-2.6186	0.14567	0.0677344	0.96405	-0.770503	0.606577	0.669404	NA	-2.04992	NA	-0.838835	0.528632
AT5G05550	0.340035	0.0496716	0.195371	0.338693	0.241522	0.179495	0.174986	0.374868	-0.0114511	0.959795	-0.109964	0.590079	0.0477114	0.888445	0.0273258	0.976697	-0.263084	0.121178
AT5G05555	-1.19541	0.570529	0.340599	0.817273	-2.87926	0.107174	-0.308948	0.891823	0.895453	NA	-0.788398	NA	-1.98496	NA	-2.63451	NA	1.54631	0.212595
AT5G05560	-0.0914955	0.794086	-0.0817054	0.811399	-0.232445	0.413431	-0.260836	0.344908	0.336406	0.197551	0.195455	0.515898	0.202795	0.608223	0.0236645	0.984784	-0.0476245	0.870444
AT5G05565	NA	NA	NA	NA	NA	NA	NA	NA	NA	NA	NA	NA	NA	NA	NA	NA	#VALUE!	NA
AT5G05570	-0.208266	0.0857608	0.121472	0.372418	-0.108868	0.417516	-0.0706398	0.608074	-0.293473	0.00867252	-0.194075	0.119045	0.133901	0.425698	-0.058211	0.885617	-0.23469	0.0319978
AT5G05580	0.0402884	0.907441	-0.84469	1.73681e-05	-0.796601	8.40974e-05	-0.732821	0.00014292	1.17044	3.80701e-09	0.333549	0.162434	0.918086	1.29843e-05	1.02996	2.80628e-06	2.09049	7.53871e-29
AT5G05585	NA	NA	NA	NA	NA	NA	NA	NA	NA	NA	NA	NA	NA	NA	NA	NA	#VALUE!	NA
AT5G05590	-0.553533	0.033198	0.655667	0.00114746	0.0127578	0.969024	0.592742	0.00320749	0.225164	0.374065	0.791455	0.00122021	0.0883331	0.818018	0.0254083	0.979926	0.784448	0.000137856
AT5G05598	NA	NA	NA	NA	NA	NA	NA	NA	NA	NA	NA	NA	NA	NA	NA	NA	#VALUE!	NA
AT5G05600	-1.54733	5.93043e-20	0.502579	0.00568709	-0.648929	0.000465702	0.965962	1.15842e-08	-0.988308	6.53722e-09	-0.0899104	0.725763	-0.223585	0.398107	0.239797	0.541329	-0.398146	0.0216612
AT5G05605	NA	NA	NA	NA	NA	NA	NA	NA	NA	NA	NA	NA	NA	NA	NA	NA	#VALUE!	NA
AT5G05610	-0.0298346	0.814347	0.0449891	0.69557	0.0481835	0.667791	0.0291187	0.789544	0.072757	0.464389	0.150775	0.115185	0.153364	0.174462	0.137493	0.4427	0.302115	0.000199835
AT5G05620	0.113126	0.493397	-0.0657113	0.690384	0.0062756	0.972252	-0.223975	0.0885635	0.41732	0.000789562	0.31047	0.0190074	0.137188	0.449996	-0.021076	0.975102	0.642012	3.41273e-08
AT5G05625	NA	NA	NA	NA	NA	NA	NA	NA	NA	NA	NA	NA	NA	NA	NA	NA	#VALUE!	NA
AT5G05630	0.216559	0.470109	0.255419	0.355755	0.00528565	0.989934	0.426328	0.0762947	-0.117997	0.691279	-0.32927	0.235706	0.0988029	0.818628	0.269712	0.622558	0.374285	0.116379
AT5G05635	NA	NA	NA	NA	NA	NA	NA	NA	NA	NA	NA	NA	NA	NA	NA	NA	#VALUE!	NA
AT5G05640	-0.749923	0.0828648	-0.166249	0.778034	0.594377	0.166238	0.783629	0.111003	-0.555825	0.186724	0.788475	0.0639776	-0.863074	0.143498	0.0868047	0.96757	-0.77675	0.0491725
AT5G05645	0	NA	1.07769	NA	1.12355	NA	0	NA	0	NA	1.05564	NA	0	NA	-0.804393	NA	0	NA
AT5G05650	NA	NA	NA	NA	NA	NA	NA	NA	NA	NA	NA	NA	NA	NA	NA	NA	#VALUE!	NA
AT5G05653	-2.31257	NA	-0.845866	NA	1.12355	NA	0	NA	-2.38051	NA	1.05561	NA	-0.9476	NA	0	NA	-1.21014	NA
AT5G05657	-1.67825	NA	0	NA	0	NA	0	NA	-1.74616	NA	0	NA	0	NA	0	NA	-1.53757	NA
AT5G05660	-0.0140305	0.902597	0.0826938	0.360371	0.0563102	0.523681	-0.0441696	0.636158	-0.0350755	0.689385	0.0352653	0.713044	0.0493692	0.700715	-0.0774942	0.699958	-0.256584	0.000217049
AT5G05665	0	NA	1.07769	NA	0	NA	0	NA	0	NA	0	NA	0	NA	-0.804393	NA	0	NA
AT5G05670	-0.103716	0.531695	-0.0565608	0.756233	-0.144971	0.335087	0.0760964	0.639111	-0.0134783	0.938487	-0.0547337	0.756982	0.0246538	0.926414	0.157311	0.630591	-0.055279	0.70738
AT5G05675	NA	NA	NA	NA	NA	NA	NA	NA	NA	NA	NA	NA	NA	NA	NA	NA	#VALUE!	NA
AT5G05680	0.339771	0.00317492	0.326812	0.0102836	0.266865	0.0222125	0.377005	0.00194315	0.0655092	0.634328	-0.00739677	0.965981	0.143141	0.440704	0.193333	0.444857	-0.972091	4.06551e-19
AT5G05685	-2.32184	NA	0.115916	NA	-0.800016	NA	0.259123	NA	-1.42794	NA	0	NA	0.0141806	NA	0.157388	NA	-1.21934	NA
AT5G05690	0.0659769	0.644064	0.460442	6.39045e-06	-0.11859	0.332951	0.415628	5.37848e-05	-0.386943	0.000189154	-0.57151	1.83431e-08	-0.528923	2.05903e-06	-0.573737	3.30634e-07	0.17849	0.0913533
AT5G05695	1.09341	NA	-0.845865	NA	0	NA	-0.702659	NA	0	NA	-0.867781	NA	0.0141804	NA	0	NA	1.23422	NA
AT5G05700	-0.196353	0.13158	0.0157032	0.929931	-0.182701	0.162663	-0.0477987	0.740184	-0.207064	0.0917712	-0.193412	0.144403	-0.0617212	0.759614	-0.125223	0.666593	0.407324	0.000157292
AT5G05705	-1.74064	NA	0.115916	NA	0.14502	NA	1.22092	NA	0.0767416	NA	1.9624	NA	-0.947611	NA	0.157388	NA	-0.638133	NA
AT5G05710	0.227395	0.111088	0.287072	0.0785258	0.849528	2.78293e-10	0.547243	0.000249616	-0.937768	1.31538e-12	-0.315635	0.0211375	-0.132589	0.596081	0.127582	0.758657	-0.784475	1.89779e-09
AT5G05720	NA	NA	NA	NA	NA	NA	NA	NA	NA	NA	NA	NA	NA	NA	NA	NA	#VALUE!	NA
AT5G05725	NA	NA	NA	NA	NA	NA	NA	NA	NA	NA	NA	NA	NA	NA	NA	NA	#VALUE!	NA
AT5G05730	-0.443262	0.0524712	-0.537444	0.0139859	-0.571767	0.00827901	-0.702226	0.000784132	-0.0813483	0.757959	-0.209853	0.416857	0.00355908	0.995585	-0.161222	0.80302	0.490242	0.0164456
AT5G05735	NA	NA	NA	NA	NA	NA	NA	NA	NA	NA	NA	NA	NA	NA	NA	NA	#VALUE!	NA
AT5G05740	0.23986	0.217121	-0.106858	0.610063	-0.373613	0.0266578	-0.105456	0.581668	1.24848	6.11209e-16	0.635011	0.000103189	0.453337	0.0168396	0.454739	0.0521278	1.75675	4.53335e-32
AT5G05745	NA	NA	NA	NA	NA	NA	NA	NA	NA	NA	NA	NA	NA	NA	NA	NA	#VALUE!	NA
AT5G05750	0.146615	0.203286	0.430082	6.1333e-05	0.553042	1.41885e-08	0.476143	6.94357e-06	-0.523543	8.72563e-08	-0.117115	0.321239	0.0110914	0.962529	0.0571529	0.877096	-0.948178	6.79881e-23
AT5G05755	NA	NA	NA	NA	NA	NA	NA	NA	NA	NA	NA	NA	NA	NA	NA	NA	#VALUE!	NA
AT5G05760	-0.00341419	0.987336	0.12647	0.426895	0.222539	0.105107	0.224824	0.128248	-0.414912	0.000782722	-0.188959	0.177334	-0.335772	0.0399874	-0.237418	0.361818	-0.341874	0.00484488
AT5G05765	1.99391	NA	0.101969	NA	-0.800019	0.846061	2.13617	NA	1.02565	NA	-1.76828	NA	-0.0398153	NA	1.99439	NA	2.11992	0.499664
AT5G05770	0.165417	NA	1.94332	NA	2.63592	NA	-0.702668	NA	-1.76568	NA	0.704817	NA	0.975971	NA	-1.67001	NA	-1.55709	NA
AT5G05780	-0.162956	0.039981	0.0382846	0.700762	0.0933497	0.268655	0.0209	0.830032	-0.103159	0.198459	0.153147	0.0551073	0.0437852	0.734861	0.0264006	0.930792	0.0961721	0.20578
AT5G05785	-0.533185	0.682372	-0.690569	0.665791	-1.3735	0.196856	-0.330268	0.837203	0.587557	0.561767	-0.252758	0.864488	-0.209105	NA	0.151196	NA	-0.734469	0.49662
AT5G05790	-0.98428	1.09889e-05	-1.04009	3.75008e-05	0.014703	0.964511	-0.975511	0.000116844	-0.072351	0.789512	0.926632	5.23749e-05	0.0300989	0.95049	0.0946774	0.936453	-0.421829	0.0549405
AT5G05795	NA	NA	NA	NA	NA	NA	NA	NA	NA	NA	NA	NA	NA	NA	NA	NA	#VALUE!	NA
AT5G05800	0.342357	0.00101812	0.231924	0.0460558	0.356343	0.000454663	0.316569	0.00379729	0.118026	0.310435	0.132012	0.263182	0.00746422	0.975414	0.0921089	0.764743	-0.18861	0.078469
AT5G05805	-0.829978	NA	-0.845865	NA	0.161772	NA	0	NA	0.0638548	NA	1.0556	NA	-0.947599	NA	0	NA	0.272445	NA
AT5G05810	0.572339	0.0138218	-0.125187	0.726356	-0.447687	0.0628924	-0.0255077	0.951467	0.394684	0.0963306	-0.625342	0.00703784	-0.628222	0.0693526	-0.528543	0.337333	-0.699423	0.00283945
AT5G05815	NA	NA	NA	NA	NA	NA	NA	NA	NA	NA	NA	NA	NA	NA	NA	NA	#VALUE!	NA
AT5G05820	-0.15775	0.129611	-0.208688	0.0419436	-0.467465	3.27107e-07	-0.332604	0.000619256	0.00639443	0.959993	-0.30332	0.00195044	-0.00020807	0.999673	-0.124124	0.602598	-0.00758566	0.945821
AT5G05825	NA	NA	NA	NA	NA	NA	NA	NA	NA	NA	NA	NA	NA	NA	NA	NA	#VALUE!	NA
AT5G05830	0.304685	0.104806	0.18531	0.294229	0.0683771	0.760999	0.225978	0.172305	0.316495	0.0738794	0.0801871	0.717469	-0.0152769	0.962215	0.0253912	0.975014	1.03468	3.9398e-12
AT5G05835	NA	NA	NA	NA	NA	NA	NA	NA	NA	NA	NA	NA	NA	NA	NA	NA	#VALUE!	NA
AT5G05840	-0.107187	0.942244	-1.15048	0.167164	-1.35153	0.204706	-0.164035	0.873682	0.35243	0.728923	-0.891917	0.461476	-0.840663	NA	0.145786	NA	1.80456	0.0149394
AT5G05845	NA	NA	NA	NA	NA	NA	NA	NA	NA	NA	NA	NA	NA	NA	NA	NA	#VALUE!	NA
AT5G05850	-0.167018	0.467887	-0.0385585	0.893972	-0.243102	0.252325	0.0937733	0.703417	-0.305954	0.114727	-0.382037	0.0566513	-0.0787761	0.828935	0.0535557	0.952123	-0.635358	0.000342939
AT5G05855	NA	NA	NA	NA	NA	NA	NA	NA	NA	NA	NA	NA	NA	NA	NA	NA	#VALUE!	NA
AT5G05860	-0.778151	1.75063e-06	-1.36605	2.84428e-14	-1.09967	4.33519e-12	-0.884808	4.09748e-07	0.0642465	0.757962	-0.257277	0.181553	0.324693	0.164497	0.805939	0.000745878	-1.56779	1.44885e-23
AT5G05865	NA	NA	NA	NA	NA	NA	NA	NA	NA	NA	NA	NA	NA	NA	NA	NA	#VALUE!	NA
AT5G05870	0.720278	3.43456e-08	0.76206	7.36989e-09	0.504589	0.000170658	0.881324	2.53292e-11	0.0965672	0.5569	-0.119122	0.470764	-0.198586	0.327851	-0.0793226	0.858873	0.021573	0.89889
AT5G05875	1.09341	NA	0	NA	0.161772	NA	0	NA	1.02563	NA	0.0939986	NA	0	NA	0	NA	0	NA
AT5G05880	0.515393	0.0144608	0.737744	0.000734773	1.57896	3.96928e-17	1.32549	5.09365e-10	-0.396965	0.065005	0.666598	0.000804101	-0.508697	0.0812761	0.0790497	0.927108	-1.28633	6.92596e-11
AT5G05885	0	NA	-0.845865	NA	0	NA	0	NA	0	NA	0	NA	-0.947599	NA	0	NA	1.23422	NA
AT5G05890	-0.0497709	0.79757	-0.166216	0.278072	0.103492	0.517128	0.52254	7.17567e-05	0.306815	0.0234236	0.460078	0.000525955	-0.610394	2.04773e-05	0.0783625	0.857373	0.555559	6.65459e-06
AT5G05895	NA	NA	NA	NA	NA	NA	NA	NA	NA	NA	NA	NA	NA	NA	NA	NA	#VALUE!	NA
AT5G05900	-5.98529	3.94567e-09	-1.52813	0.105793	-2.2429	0.000152354	-1.83387	0.0463745	-0.583654	0.317305	3.15873	0.0053715	0.233296	0.857386	-0.0724395	NA	-2.95721	1.97845e-07
AT5G05905	NA	NA	NA	NA	NA	NA	NA	NA	NA	NA	NA	NA	NA	NA	NA	NA	#VALUE!	NA
AT5G05910	NA	NA	NA	NA	NA	NA	NA	NA	NA	NA	NA	NA	NA	NA	NA	NA	#VALUE!	NA
AT5G05915	NA	NA	NA	NA	NA	NA	NA	NA	NA	NA	NA	NA	NA	NA	NA	NA	#VALUE!	NA
AT5G05920	0.109216	0.566099	0.168371	0.330227	0.0760961	0.680342	-0.249872	0.123777	0.230729	0.130245	0.197609	0.226915	0.118701	0.618377	-0.299543	0.275645	0.186944	0.213709
AT5G05925	1.09337	NA	0	NA	0	NA	0	NA	0	NA	-0.867746	NA	0	NA	0	NA	0	NA
AT5G05930	0.137991	0.229183	0.252334	0.0212688	0.258617	0.01308	0.256097	0.0173276	-0.377368	0.000129519	-0.256742	0.0131272	0.0141819	0.949505	0.0179443	0.97405	-0.443156	3.52825e-06
AT5G05935	NA	NA	NA	NA	NA	NA	NA	NA	NA	NA	NA	NA	NA	NA	NA	NA	#VALUE!	NA
AT5G05940	-0.995809	4.11307e-05	-0.453697	0.106153	-1.24165	5.13155e-07	-0.482656	0.0785288	-0.117312	0.683345	-0.36315	0.240403	-0.0363011	0.944418	-0.0652599	0.957887	-0.350885	0.150449
AT5G05945	NA	NA	NA	NA	NA	NA	NA	NA	NA	NA	NA	NA	NA	NA	NA	NA	#VALUE!	NA
AT5G05950	0.0588225	0.777899	0.12421	0.50921	0.305624	0.0518628	0.291092	0.0732027	-0.535933	0.000208714	-0.289131	0.0660242	-0.324422	0.0944161	-0.15754	0.689125	-0.285073	0.0500412
AT5G05955	NA	NA	NA	NA	NA	NA	NA	NA	NA	NA	NA	NA	NA	NA	NA	NA	#VALUE!	NA
AT5G05960	-0.87889	3.70429e-06	-0.741782	0.000418374	0.0778168	0.773093	0.0982877	0.717164	-0.750303	8.39884e-05	0.206404	0.382708	-0.777056	0.0010044	0.0630145	0.949209	-1.3933	2.17798e-14
AT5G05965	-0.426883	0.272327	1.30379	0.000231093	-0.834567	0.0258251	1.66525	2.02843e-06	-2.57809	4.62038e-16	-2.98578	1.05224e-19	-0.349026	0.559436	0.0124411	0.9951	-3.25698	1.36559e-24
AT5G05970	-0.0170859	0.917344	0.10196	0.424347	-0.355196	0.000552359	0.0404527	0.765272	-0.080138	0.491111	-0.418248	4.55831e-05	-0.0865718	0.615296	-0.148079	0.533258	-0.174154	0.0881057
AT5G05975	0.324177	0.856562	2.01786	0.335035	-0.11077	0.955609	0.823421	0.69648	-0.14492	NA	-0.579867	NA	0.918124	NA	-0.27631	NA	-2.41681	0.160232
AT5G05980	0.0957591	0.339534	0.210147	0.0295158	0.391996	1.27727e-06	0.273655	0.00280569	-0.275442	0.000959902	0.0207951	0.859994	0.0350219	0.840353	0.0985294	0.668298	-0.700546	1.88122e-18
AT5G05985	0	NA	0	NA	-1.63185	NA	0	NA	1.85748	NA	0	NA	0	NA	0	NA	0	NA
AT5G05987	0.137785	0.326435	0.219163	0.115138	0.332492	0.00645768	0.166123	0.231501	-0.217372	0.0859803	-0.0226641	0.893717	0.106818	0.601149	0.0537788	0.910341	-0.197881	0.107759
AT5G05990	0.0185416	0.964055	-0.0169927	0.958512	-0.24011	0.338495	-0.689048	0.000801146	0.849252	0.000111714	0.5906	0.0142864	0.664839	0.00452133	-0.00721692	0.99516	1.04395	6.17918e-07
AT5G05995	NA	NA	NA	NA	NA	NA	NA	NA	NA	NA	NA	NA	NA	NA	NA	NA	#VALUE!	NA
AT5G06000	-0.652835	0.114594	-1.18069	0.0032185	-0.202618	0.650092	-0.421086	0.316929	0.361568	0.353639	0.811785	0.0397072	-0.0497463	0.947201	0.709858	0.386276	0.209593	0.594827
AT5G06005	NA	NA	NA	NA	NA	NA	NA	NA	NA	NA	NA	NA	NA	NA	NA	NA	#VALUE!	NA
AT5G06010	-0.830012	NA	0	NA	1.12355	NA	0	NA	-0.897925	NA	1.05564	NA	0	NA	0	NA	-0.689334	NA
AT5G06015	NA	NA	NA	NA	NA	NA	NA	NA	NA	NA	NA	NA	NA	NA	NA	NA	#VALUE!	NA
AT5G06020	1.09345	NA	3.32512	NA	-0.800011	NA	0	NA	1.02564	NA	-0.867826	NA	0	NA	-3.05182	NA	0	NA
AT5G06025	NA	NA	NA	NA	NA	NA	NA	NA	NA	NA	NA	NA	NA	NA	NA	NA	#VALUE!	NA
AT5G06030	NA	NA	NA	NA	NA	NA	NA	NA	NA	NA	NA	NA	NA	NA	NA	NA	#VALUE!	NA
AT5G06035	NA	NA	NA	NA	NA	NA	NA	NA	NA	NA	NA	NA	NA	NA	NA	NA	#VALUE!	NA
AT5G06040	NA	NA	NA	NA	NA	NA	NA	NA	NA	NA	NA	NA	NA	NA	NA	NA	#VALUE!	NA
AT5G06043	NA	NA	NA	NA	NA	NA	NA	NA	NA	NA	NA	NA	NA	NA	NA	NA	#VALUE!	NA
AT5G06045	0	NA	-0.845865	NA	0	NA	0	NA	0	NA	0	NA	-0.947599	NA	0	NA	1.23422	NA
AT5G06050	-0.0479269	0.778764	-0.146872	0.286376	-0.552316	8.43364e-07	-0.313169	0.00956224	0.430065	0.000134483	-0.0743239	0.630347	0.0645368	0.753444	-0.101761	0.768051	0.307483	0.00632995
AT5G06055	NA	NA	NA	NA	NA	NA	NA	NA	NA	NA	NA	NA	NA	NA	NA	NA	#VALUE!	NA
AT5G06060	0.347455	0.0138883	0.325875	0.0147301	0.454027	0.000422417	0.214271	0.114729	0.455927	0.000600055	0.562498	1.27821e-05	0.327024	0.0359889	0.21542	0.40132	0.956958	4.05699e-15
AT5G06065	-0.83003	NA	0	NA	0	NA	0	NA	-0.897925	NA	0	NA	0	NA	0	NA	-0.689334	NA
AT5G06070	0.131694	0.970957	3.78041	NA	2.1454	0.227458	1.64166	NA	0.966149	NA	2.97985	NA	2.48229	NA	0.343532	NA	-0.689345	0.77739
AT5G06075	0.131678	NA	1.96569	NA	-0.80001	NA	1.2209	NA	0.063855	NA	-0.867833	NA	0	NA	-0.730604	NA	-0.689336	NA
AT5G06080	1.04687	0.23466	0.845081	0.356332	3.89957	0.0002503	-0.314426	0.803943	-1.941	0.114589	0.911695	0.212718	-0.41786	NA	-1.57737	NA	0.262304	0.784249
AT5G06085	0	NA	0.115914	NA	0	NA	0.25912	NA	0	NA	0	NA	0.0141804	NA	0.157386	NA	1.23422	NA
AT5G06090	0.592566	0.211552	-0.999459	0.067854	1.12574	0.0098937	-0.126575	0.858326	-0.562922	0.238945	-0.0297441	0.961799	-0.772652	0.249627	0.100232	0.973151	-0.410926	0.379185
AT5G06095	NA	NA	NA	NA	NA	NA	NA	NA	NA	NA	NA	NA	NA	NA	NA	NA	#VALUE!	NA
AT5G06100	0.431633	0.00217009	0.112651	0.561223	0.533458	9.48551e-05	-0.160903	0.34434	-0.119522	0.463114	-0.0176968	0.931796	0.31929	0.093814	0.0457361	0.944428	-0.736643	5.5408e-08
AT5G06105	NA	NA	NA	NA	NA	NA	NA	NA	NA	NA	NA	NA	NA	NA	NA	NA	#VALUE!	NA
AT5G06110	-0.151728	0.130457	-0.110794	0.303663	-0.00670409	0.960688	-0.259405	0.0044862	0.369479	1.68229e-05	0.514503	1.60168e-09	0.285537	0.00627033	0.136926	0.489557	-0.190767	0.0312378
AT5G06115	3.57856	NA	0	NA	-0.800007	NA	0	NA	1.02563	NA	-3.35293	NA	0	NA	0	NA	0	NA
AT5G06120	0.227187	0.0209048	0.0325693	0.810148	0.270856	0.00420021	-0.174571	0.0900142	-0.0584778	0.605793	-0.0148087	0.914029	0.133166	0.328405	-0.073974	0.802696	-0.0834347	0.41364
AT5G06125	1.09337	NA	0	NA	0	NA	0	NA	0	NA	-0.867746	NA	0	NA	0	NA	0	NA
AT5G06130	0.428852	0.000154101	0.208493	0.0997546	0.335372	0.00359338	0.142739	0.263971	0.0279549	0.85186	-0.0655256	0.660139	0.181528	0.253346	0.115773	0.70123	0.10956	0.372884
AT5G06140	0.067492	0.39359	0.0670419	0.415499	0.312565	3.13175e-07	0.154756	0.0276094	-0.042254	0.581093	0.202819	0.00161946	-0.0327572	0.790027	0.0549565	0.781374	-0.353636	6.2657e-09
AT5G06145	1.09344	NA	0	NA	-1.6292	NA	2.09529	NA	1.85483	NA	-0.867811	NA	0	NA	1.99355	NA	0	NA
AT5G06150	-0.899991	0.000865951	-2.05662	1.87907e-14	-1.70717	2.54525e-11	-1.65134	9.52578e-10	0.445854	0.107191	-0.361324	0.264652	-0.149924	0.745942	0.255357	0.771708	0.199519	0.485882
AT5G06155	0.131611	NA	0	NA	0	NA	0	NA	-0.897925	NA	-0.867763	NA	0	NA	0	NA	-0.689334	NA
AT5G06160	0.0449979	0.749223	-0.0218766	0.882528	0.0856941	0.460514	-0.118085	0.293787	0.210921	0.036076	0.251617	0.0133934	0.196783	0.125131	0.100575	0.711119	0.116178	0.261979
AT5G06165	1.12734	NA	2.33491	NA	-0.744222	0.799593	0.215519	NA	0.0687342	NA	-1.80282	NA	0.925669	NA	-1.19373	NA	-0.628668	0.799052
AT5G06170	0.131692	NA	0.102729	NA	-1.63842	NA	0	NA	0.902259	NA	-0.867851	NA	-1.84918	NA	-1.69279	NA	1.17402	NA
AT5G06175	NA	NA	NA	NA	NA	NA	NA	NA	NA	NA	NA	NA	NA	NA	NA	NA	#VALUE!	NA
AT5G06180	0.395603	0.0407783	0.082888	0.741209	0.44328	0.0136879	0.188708	0.373553	0.255534	0.195108	0.303211	0.114424	-0.0354306	0.924797	0.0703897	0.924818	0.256674	0.172774
AT5G06185	NA	NA	NA	NA	NA	NA	NA	NA	NA	NA	NA	NA	NA	NA	NA	NA	#VALUE!	NA
AT5G06190	0.0755751	0.931939	1.02255	0.121604	1.71821	0.00318692	1.11871	0.0761056	-1.02795	0.10783	0.614688	0.287236	0.0121674	NA	0.108319	NA	-0.725725	0.237093
AT5G06200	-0.616004	0.137307	-2.789	4.85111e-12	-2.29652	4.24503e-10	-2.40708	3.30705e-08	-1.03503	0.00550092	-2.71554	1.40917e-13	-0.782298	0.115931	-0.400376	0.779875	-1.82025	1.70718e-07
AT5G06205	NA	NA	NA	NA	NA	NA	NA	NA	NA	NA	NA	NA	NA	NA	NA	NA	#VALUE!	NA
AT5G06210	0.0909231	0.687186	0.0631766	0.773276	0.246443	0.167128	-0.0315945	0.881846	0.0740805	0.714453	0.229601	0.213543	0.116528	0.656934	0.0217573	0.978928	0.496241	0.00125442
AT5G06220	0.479148	0.00195203	0.343803	0.030776	0.269549	0.103084	0.204541	0.215502	-0.0656881	0.731683	-0.275287	0.0982293	0.339948	0.0723267	0.200686	0.551607	0.8108	9.28474e-09
AT5G06230	-0.249679	0.487907	-0.576608	0.164001	0.714941	0.0247437	-0.102765	0.848097	-0.924203	0.00197418	0.0404178	0.925492	-0.623187	0.205941	-0.149344	0.927938	-0.931076	0.00153851
AT5G06235	NA	NA	NA	NA	NA	NA	NA	NA	NA	NA	NA	NA	NA	NA	NA	NA	#VALUE!	NA
AT5G06240	-0.0400983	0.869783	0.392133	0.0201844	0.584378	0.000187877	0.219522	0.210052	-0.165457	0.365936	0.459019	0.00457467	0.240322	0.290384	0.0677105	0.910887	0.0351114	0.856935
AT5G06245	NA	NA	NA	NA	NA	NA	NA	NA	NA	NA	NA	NA	NA	NA	NA	NA	#VALUE!	NA
AT5G06250	-0.469642	0.555098	1.28569	0.0264307	0.686336	0.223574	1.23798	0.0206287	0.361266	0.579368	1.51724	0.00983363	0.325207	0.757251	0.277496	NA	-0.0979483	0.890681
AT5G06255	0	NA	0	NA	-0.800007	NA	0	NA	1.02563	NA	0	NA	0	NA	0	NA	0	NA
AT5G06260	0.164205	0.101089	0.203238	0.0345205	0.184967	0.058739	0.294929	0.00115082	-0.178754	0.0629108	-0.157991	0.115463	-0.054638	0.731291	0.0370525	0.916348	0.197456	0.0269979
AT5G06265	0.180036	0.449415	0.0292712	0.922169	0.19947	0.360256	0.0149826	0.955672	0.192655	0.366173	0.212089	0.338643	0.19135	0.523093	0.177061	0.742142	0.0718886	0.744381
AT5G06270	0.699397	0.000332935	-0.652307	0.000769433	-0.115857	0.637266	-0.715249	0.000178173	1.08718	4.28369e-09	0.271926	0.213809	-0.0115511	0.978846	-0.0744939	0.92494	1.17073	7.05669e-11
AT5G06275	0.131655	NA	0	NA	2.58437	NA	0	NA	-0.897925	NA	1.55479	NA	0	NA	0	NA	-0.689334	NA
AT5G06280	-0.261106	0.132047	0.0538939	0.804071	-0.00264528	0.992423	0.229633	0.17926	-0.370186	0.0195423	-0.111725	0.574801	-0.196539	0.389346	-0.0207994	0.979154	0.00532933	0.978137
AT5G06285	NA	NA	NA	NA	NA	NA	NA	NA	NA	NA	NA	NA	NA	NA	NA	NA	#VALUE!	NA
AT5G06290	-0.161498	0.426708	-0.623968	5.92064e-05	-0.569981	0.000292745	-0.546314	0.000444804	1.07562	1.19763e-12	0.667134	2.78918e-05	0.12818	0.620982	0.205833	0.568567	2.25058	7.21794e-55
AT5G06295	0.131682	NA	-0.845875	NA	0.161774	NA	-1.53827	NA	0.0638555	NA	0.0939478	NA	0.849785	NA	0	NA	0.272448	NA
AT5G06300	-0.748495	7.26818e-05	-0.400601	0.0656523	0.148705	0.535285	-0.0190324	0.947698	-0.757057	5.01631e-05	0.140142	0.570528	-0.573855	0.0163848	-0.192286	0.736253	-0.760056	2.699e-05
AT5G06305	0.743994	0.774781	0.302445	0.8786	-0.403348	0.84392	0.251271	0.912071	1.64529	NA	0.497947	NA	-0.994419	NA	-1.04559	NA	1.88	0.284429
AT5G06310	0.0859804	0.825893	0.325204	0.323717	0.594873	0.0319517	-0.515472	0.0922709	-0.227376	0.465283	0.281516	0.368122	0.314705	0.451198	-0.52597	0.339013	-0.250477	0.392033
AT5G06320	0.00125467	0.998492	-0.143518	0.653216	0.390439	0.128581	0.103692	0.727821	-0.167326	0.549866	0.221859	0.436716	0.0527853	0.913757	0.299995	0.600434	-0.0294508	0.918342
AT5G06325	NA	NA	NA	NA	NA	NA	NA	NA	NA	NA	NA	NA	NA	NA	NA	NA	#VALUE!	NA
AT5G06330	-0.761071	0.0174341	-0.254654	0.52956	-0.633936	0.065639	0.228212	0.572401	-0.999002	0.00104124	-0.871868	0.00875347	-0.79679	0.0476563	-0.313923	0.724055	-0.87433	0.00309408
AT5G06335	0	NA	-0.845865	NA	-0.800007	NA	1.2209	NA	1.02563	NA	0	NA	-0.947599	NA	1.11917	NA	1.23422	NA
AT5G06340	0.0814815	0.592488	0.0558594	0.705472	0.122674	0.346761	-0.00598297	0.969923	0.35345	0.00175302	0.394643	0.000493406	0.311841	0.0162359	0.249999	0.171	0.981848	7.71868e-22
AT5G06345	NA	NA	NA	NA	NA	NA	NA	NA	NA	NA	NA	NA	NA	NA	NA	NA	#VALUE!	NA
AT5G06350	0.410881	0.000310313	0.153631	0.271806	0.257018	0.026218	-0.0694638	0.633417	0.352037	0.00204656	0.198173	0.104883	0.243321	0.110691	0.0202266	0.975014	0.0142333	0.921004
AT5G06360	0.167627	0.260301	-0.0189247	0.923165	0.474116	0.000119272	-0.167976	0.227348	0.0563629	0.720235	0.362852	0.00469551	0.260211	0.107274	0.111159	0.753454	0.316353	0.0100618
AT5G06365	NA	NA	NA	NA	NA	NA	NA	NA	NA	NA	NA	NA	NA	NA	NA	NA	#VALUE!	NA
AT5G06370	0.733791	1.83256e-08	1.02387	2.86292e-14	1.1362	5.552e-19	1.21766	1.16568e-19	-0.950063	2.51392e-13	-0.547654	4.62391e-05	-0.182332	0.40086	0.0114486	0.987179	-2.30702	5.69802e-73
AT5G06380	-5.12622	0.000842527	-2.40956	0.0407559	-4.1406	0.00930569	-1.73608	0.155224	-0.891705	0.385831	0	1	-0.513213	NA	0.160267	NA	0.396653	0.675098
AT5G06385	NA	NA	NA	NA	NA	NA	NA	NA	NA	NA	NA	NA	NA	NA	NA	NA	#VALUE!	NA
AT5G06390	-0.137789	0.424783	-0.313574	0.0332337	-0.37713	0.00734076	-0.299778	0.0391074	0.00740956	0.969284	-0.231931	0.131267	-0.165663	0.422094	-0.151868	0.667697	0.0492606	0.757748
AT5G06395	NA	NA	NA	NA	NA	NA	NA	NA	NA	NA	NA	NA	NA	NA	NA	NA	#VALUE!	NA
AT5G06400	-0.0698602	0.890894	-0.311275	0.490764	-0.110852	0.816779	-0.435422	0.288527	-0.223421	0.565384	-0.264413	0.533368	0.0889668	0.896425	-0.0351805	0.985504	-0.230644	0.530313
AT5G06405	1.09347	NA	2.54203	NA	-0.673994	NA	0	NA	1.86141	NA	0.093944	NA	0	NA	-2.26872	NA	0	NA
AT5G06410	0.195815	0.521412	0.156045	0.5941	0.433287	0.079262	0.215271	0.403	0.0604442	0.844848	0.297917	0.260313	0.0967995	0.816684	0.156026	0.82606	0.491797	0.0319436
AT5G06415	NA	NA	NA	NA	NA	NA	NA	NA	NA	NA	NA	NA	NA	NA	NA	NA	#VALUE!	NA
AT5G06420	0.0507091	0.881651	0.172097	0.54348	0.19002	0.485849	-0.307717	0.201856	-0.0936089	0.73655	0.0457017	0.887014	0.419262	0.137793	-0.0605522	0.952782	0.157705	0.517688
AT5G06425	1.09341	NA	0	NA	1.12355	NA	-0.702659	NA	0	NA	0.0939986	NA	0.97596	NA	0	NA	0	NA
AT5G06430	-0.333916	0.197318	-0.124845	0.641918	-0.391762	0.0843259	-0.247542	0.276198	0.407732	0.0611824	0.349887	0.173186	0.14716	0.65345	0.0244632	0.98234	0.681899	0.000531903
AT5G06435	NA	NA	NA	NA	NA	NA	NA	NA	NA	NA	NA	NA	NA	NA	NA	NA	#VALUE!	NA
AT5G06440	0.594512	4.93912e-06	-0.140327	0.382717	0.222593	0.126195	-0.230823	0.107555	0.213159	0.141116	-0.15876	0.308374	-0.0623914	0.796759	-0.152887	0.648617	0.710963	1.05226e-08
AT5G06445	-1.79851	NA	0	NA	0	NA	0	NA	-2.82808	NA	-0.867798	NA	0	NA	0	NA	-2.61949	NA
AT5G06450	0.0086787	0.971565	-0.031366	0.887716	0.490483	0.00094864	0.0105918	0.959365	-0.526578	0.000284453	-0.0447745	0.823312	0.212388	0.306113	0.254346	0.405843	-0.14011	0.365077
AT5G06455	-0.501343	NA	1.01471	NA	-0.695309	0.851695	0.844097	NA	-0.536536	NA	-0.730501	NA	0.940156	NA	0.769539	NA	-1.18503	NA
AT5G06460	0.264235	0.119791	0.237015	0.172435	0.418505	0.00622861	0.104186	0.569404	0.166578	0.328926	0.320848	0.0461523	0.188989	0.404495	0.0561596	0.927555	-0.0447802	0.803108
AT5G06465	NA	NA	NA	NA	NA	NA	NA	NA	NA	NA	NA	NA	NA	NA	NA	NA	#VALUE!	NA
AT5G06470	0.0475362	0.934619	0.919516	0.0210263	-0.458936	0.269623	1.12466	0.00565656	-0.141837	0.739751	-0.648309	0.102322	-0.324746	0.642311	-0.119603	0.936669	-0.844067	0.0210436
AT5G06475	-0.461954	0.846341	-0.302342	0.889399	-0.497727	0.851242	0.561361	0.782783	-0.882951	NA	-0.918725	NA	-0.954166	NA	-0.0904627	NA	0.692307	0.680354
AT5G06480	-0.045785	0.951185	-0.207358	0.719193	-0.0689012	0.907686	0.737844	0.146832	0.40783	0.378224	0.384713	0.456972	-0.817872	0.178927	0.12733	NA	0.354266	0.431471
AT5G06490	-1.94702	0.0642821	0.544731	0.794366	-1.17682	0.293974	-0.702671	0.789322	-0.668488	0.533642	0.101707	0.949047	-1.46636	NA	-2.71376	NA	-4.14079	0.000694417
AT5G06495	NA	NA	NA	NA	NA	NA	NA	NA	NA	NA	NA	NA	NA	NA	NA	NA	#VALUE!	NA
AT5G06500	-1.69377	NA	0	NA	0	NA	0	NA	-1.76168	NA	0	NA	0	NA	0	NA	-1.55309	NA
AT5G06505	NA	NA	NA	NA	NA	NA	NA	NA	NA	NA	NA	NA	NA	NA	NA	NA	#VALUE!	NA
AT5G06510	1.78497	1.24919e-08	2.85726	1.31325e-14	1.40906	5.51514e-05	3.83786	1.51243e-13	-0.2637	0.5666	-0.639613	0.0405662	-1.33754	0.0890291	-0.356942	0.601347	-0.803159	0.0629408
AT5G06515	NA	NA	NA	NA	NA	NA	NA	NA	NA	NA	NA	NA	NA	NA	NA	NA	#VALUE!	NA
AT5G06520	1.97269	0.435271	2.5418	0.247412	5.06137	0.00257312	3.69689	0.0460388	1.02565	NA	4.11434	NA	0	NA	1.16928	NA	0	1
AT5G06525	NA	NA	NA	NA	NA	NA	NA	NA	NA	NA	NA	NA	NA	NA	NA	NA	#VALUE!	NA
AT5G06530	2.30087	1.09107e-25	2.12427	1.84912e-22	2.07505	8.61754e-22	2.19625	4.95141e-24	1.4231	3.79649e-10	1.19728	1.06893e-07	0.0161392	0.975579	0.0881182	0.92494	1.01288	7.2191e-06
AT5G06535	NA	NA	NA	NA	NA	NA	NA	NA	NA	NA	NA	NA	NA	NA	NA	NA	#VALUE!	NA
AT5G06540	0.0488942	0.9438	-0.0259765	0.965268	-0.286447	0.541265	0.00140893	0.998739	0.583268	0.157531	0.247926	0.630019	0.400826	0.49345	0.428211	0.664138	0.374877	0.374895
AT5G06545	0.131681	NA	0	NA	0.660358	NA	0	NA	0.994255	NA	1.52293	NA	0	NA	0	NA	-0.68934	NA
AT5G06550	-0.15148	0.635954	-0.450744	0.0764092	-0.00885591	0.978801	-1.16707	1.49709e-07	0.574374	0.01354	0.716998	0.00238609	0.627845	0.0171912	-0.0884772	0.927938	0.551401	0.0140053
AT5G06560	-0.198916	0.0645636	-0.358602	0.000811607	-0.318597	0.00150488	0.0164602	0.91106	-0.166074	0.11456	-0.285755	0.00567909	-0.236454	0.0758055	0.138609	0.585675	-0.704232	3.70397e-14
AT5G06565	1.03003	NA	-0.460299	NA	-0.463052	0.871825	-0.2877	NA	1.58142	NA	0.08834	NA	-0.0123178	NA	0.160281	NA	1.74623	0.45262
AT5G06570	-2.87383	5.40941e-43	-4.24655	1.24751e-41	-2.459	2.63158e-28	-4.22705	1.18868e-35	-1.24058	3.22858e-09	-0.825744	0.0010663	-0.206738	0.575844	-0.187239	0.913727	-1.90834	7.87235e-21
AT5G06575	NA	NA	NA	NA	NA	NA	NA	NA	NA	NA	NA	NA	NA	NA	NA	NA	#VALUE!	NA
AT5G06580	0.407378	3.89498e-06	0.207916	0.0309641	0.200166	0.0379746	0.0902758	0.388223	0.0552821	0.62119	-0.15193	0.128863	0.131053	0.308691	0.0134131	0.978928	0.321212	0.000238234
AT5G06585	0.371394	0.707106	1.22766	0.282223	2.13714	0.00594451	4.23366	0.00470792	-1.05164	0.229327	0.714098	0.376786	-2.47021	NA	0.535792	NA	-1.83919	0.0446952
AT5G06590	-0.104675	0.794355	-1.01535	0.000469074	-0.405097	0.202433	-0.639611	0.0355466	0.0848804	0.806119	-0.215541	0.55758	-0.182946	0.681852	0.19279	0.853898	0.546361	0.037131
AT5G06595	NA	NA	NA	NA	NA	NA	NA	NA	NA	NA	NA	NA	NA	NA	NA	NA	#VALUE!	NA
AT5G06600	0.124604	0.209697	0.101167	0.320601	-0.0182857	0.881741	-0.0493821	0.640125	-0.0197155	0.861071	-0.162605	0.0820477	0.0505834	0.736539	-0.0999654	0.639434	0.184126	0.0296934
AT5G06605	NA	NA	NA	NA	NA	NA	NA	NA	NA	NA	NA	NA	NA	NA	NA	NA	#VALUE!	NA
AT5G06610	-0.40335	0.113357	-0.902169	0.000857691	-0.808056	0.000608922	-0.625074	0.0380692	-0.390519	0.108097	-0.795224	0.000906903	-0.568073	0.0867526	-0.290979	0.71169	-1.40653	2.03037e-10
AT5G06615	-1.82198	NA	-0.845865	NA	-0.800007	NA	0	NA	-0.928146	NA	0	NA	-0.947599	NA	0	NA	-0.719555	NA
AT5G06620	0.180761	0.613233	-0.392891	0.234527	-0.096971	0.784859	-1.01686	0.000623905	0.55464	0.0404722	0.276909	0.378611	0.208219	0.644801	-0.415746	0.557043	0.0262648	0.936726
AT5G06630	-3.08397	6.48414e-07	0.0108333	0.99032	1.43712	0.0163058	-0.109862	0.889542	-1.07218	0.0825115	3.44891	2.24628e-08	-0.832698	0.308516	-0.953393	0.425844	0.381956	0.547091
AT5G06635	NA	NA	NA	NA	NA	NA	NA	NA	NA	NA	NA	NA	NA	NA	NA	NA	#VALUE!	NA
AT5G06640	-3.09185	7.55689e-07	0.201525	0.816852	1.00563	0.137344	0.176886	0.828077	-0.794151	0.244565	3.30334	1.25356e-07	-0.78667	0.387694	-0.811309	0.565652	0.0294536	0.969295
AT5G06645	NA	NA	NA	NA	NA	NA	NA	NA	NA	NA	NA	NA	NA	NA	NA	NA	#VALUE!	NA
AT5G06650	-0.830039	NA	-2.72826	NA	0	1	-3.57241	NA	-0.897934	NA	0	NA	1.00153	NA	0	NA	2.15483	NA
AT5G06655	0.131646	NA	0	NA	2.09385	NA	0	NA	-0.897925	NA	1.06428	NA	0	NA	0	NA	-0.689334	NA
AT5G06660	-0.227917	0.0956451	0.00829477	0.965646	0.130535	0.374293	0.328435	0.0119775	-0.258386	0.044098	0.100066	0.522699	-0.0816031	0.71252	0.238537	0.326029	-0.240807	0.051788
AT5G06665	NA	NA	NA	NA	NA	NA	NA	NA	NA	NA	NA	NA	NA	NA	NA	NA	#VALUE!	NA
AT5G06670	-0.0365672	0.877362	0.137594	0.434302	-0.0100468	0.963949	0.443357	0.00181566	0.633822	1.1971e-05	0.660343	8.53985e-06	-0.0128593	0.966824	0.292904	0.245139	0.897657	5.85483e-11
AT5G06675	NA	NA	NA	NA	NA	NA	NA	NA	NA	NA	NA	NA	NA	NA	NA	NA	#VALUE!	NA
AT5G06680	-0.141397	0.463058	0.074496	0.723359	-0.254525	0.126403	0.139216	0.44801	0.0267736	0.894031	-0.0863545	0.670037	-0.124615	0.628152	-0.059895	0.924525	-0.178652	0.26416
AT5G06685	NA	NA	NA	NA	NA	NA	NA	NA	NA	NA	NA	NA	NA	NA	NA	NA	#VALUE!	NA
AT5G06690	-0.185665	0.638486	-0.590691	0.0587836	-0.468791	0.141786	-0.294189	0.372592	0.213324	0.534227	-0.0698022	0.866539	0.0697965	0.904118	0.366299	0.588647	0.959454	0.000513644
AT5G06695	NA	NA	NA	NA	NA	NA	NA	NA	NA	NA	NA	NA	NA	NA	NA	NA	#VALUE!	NA
AT5G06700	-0.199848	0.135778	-0.00271425	0.98797	-0.772729	8.4584e-12	0.157241	0.233731	-0.148168	0.259503	-0.721049	3.78937e-10	-0.172667	0.305228	-0.012712	0.984023	0.122936	0.329131
AT5G06705	0	NA	0	NA	1.12355	NA	1.2209	NA	0	NA	1.05564	NA	0	NA	1.11917	NA	0	NA
AT5G06710	-1.34812	5.28537e-12	-0.695214	0.00161646	-1.11042	1.65121e-08	-0.313207	0.212057	-0.0707985	0.765112	0.166907	0.556116	-0.392096	0.158842	-0.0100887	0.994001	-0.538613	0.00436089
AT5G06715	NA	NA	NA	NA	NA	NA	NA	NA	NA	NA	NA	NA	NA	NA	NA	NA	#VALUE!	NA
AT5G06720	0.837804	0.00911834	2.36973	3.48446e-17	-0.855105	0.011042	3.72377	5.53448e-33	0.36315	0.300544	-1.32976	3.213e-05	-1.28215	0.00152097	0.0718898	0.954934	0.156231	0.669021
AT5G06730	-0.405866	0.370414	3.63875	9.46418e-17	1.29176	0.000254255	3.42719	1.40411e-13	-0.44187	0.279152	1.25576	0.000475672	-0.205811	0.854937	-0.417368	0.608793	-2.41859	5.59149e-08
AT5G06735	NA	NA	NA	NA	NA	NA	NA	NA	NA	NA	NA	NA	NA	NA	NA	NA	#VALUE!	NA
AT5G06740	-1.28113	1.65591e-07	-2.34801	6.30805e-15	-1.14772	1.64698e-05	-1.77175	1.80269e-07	-0.790145	0.0013672	-0.656729	0.0260058	-0.851146	0.00661693	-0.274886	0.825623	-0.745851	0.00181261
AT5G06745	NA	NA	NA	NA	NA	NA	NA	NA	NA	NA	NA	NA	NA	NA	NA	NA	#VALUE!	NA
AT5G06750	-0.755163	1.11823e-11	-0.301687	0.0309407	-0.0540901	0.73726	-0.0647466	0.699045	-0.459483	4.27882e-05	0.24159	0.0677335	-0.139471	0.481419	0.0974696	0.821405	-0.794315	5.72489e-13
AT5G06755	1.53487	0.357977	1.09341	0.63747	3.74187	0.0422144	0.806585	0.72208	-2.12945	NA	0.0775616	NA	0.0190194	NA	-0.267806	NA	-1.01658	0.598888
AT5G06760	5.58341	4.40625e-49	6.01872	3.02423e-50	6.40469	5.11357e-62	6.22528	1.17171e-53	-0.928224	0.0388899	-0.106939	0.853476	-0.0159946	0.990031	0.190565	0.897976	-1.80354	2.15699e-05
AT5G06765	1.09341	NA	0	NA	-1.73007	NA	0	NA	1.95569	NA	-0.86778	NA	0	NA	0	NA	0	NA
AT5G06770	0.295306	0.0515536	0.217402	0.168975	0.183706	0.248287	-0.0149527	0.936307	0.11201	0.499128	0.000410361	1	0.35763	0.0322109	0.125275	0.744908	0.317204	0.0224823
AT5G06775	3.85528	0.0393505	2.56891	NA	2.37829	0.253332	0.292848	NA	0.0638558	NA	-1.41313	NA	1.84922	NA	-0.426833	NA	-0.689345	0.78358
AT5G06780	-0.176957	0.164386	-0.0751	0.631073	-0.0345314	0.829273	-0.308196	0.0116534	-0.171556	0.153167	-0.0291309	0.858507	0.167295	0.307826	-0.0658009	0.875869	-0.22548	0.0451239
AT5G06785	0	NA	0	NA	0	NA	-0.702659	NA	0	NA	0	NA	0.97596	NA	0	NA	0	NA
AT5G06790	-1.10467	0.0303978	-0.288832	0.402781	-1.21858	0.002585	0.356207	0.201713	0.797265	0.0336061	0.683357	0.243564	0.515302	0.137505	1.16034	0.000363711	1.99558	1.79864e-10
AT5G06795	2.01431	0.373714	-0.302403	NA	-1.34208	0.57123	3.91798	NA	1.56771	NA	-1.78868	NA	-2.8465	NA	1.37388	NA	2.17134	0.258411
AT5G06800	-0.87391	4.83008e-06	-0.743232	0.000459735	-0.767597	9.80999e-05	-0.291172	0.214231	-0.654049	0.000741509	-0.547736	0.00862096	-0.185635	0.576941	0.266424	0.611347	-1.39957	2.41938e-14
AT5G06810	-0.0305747	0.933526	-0.377877	0.0985614	0.18301	0.447993	-0.147843	0.538219	0.308427	0.167874	0.522012	0.0167614	0.111016	0.749036	0.34105	0.441849	0.615228	0.00171967
AT5G06811	-0.0336282	0.929452	0.124857	0.688901	0.229344	0.376517	-0.0972955	0.737932	0.0140511	0.963629	0.277024	0.284263	0.217128	0.552138	-0.00502425	0.997366	-0.136875	0.58995
AT5G06815	NA	NA	NA	NA	NA	NA	NA	NA	NA	NA	NA	NA	NA	NA	NA	NA	#VALUE!	NA
AT5G06820	-0.387863	0.583729	-0.29506	0.737518	-0.17681	0.818302	-0.526604	0.532917	-0.37799	0.547648	-0.166937	0.828496	-0.265238	0.824038	-0.496782	NA	-1.26533	0.0249886
AT5G06825	0.667336	0.798938	-0.448364	NA	0.394839	0.83561	0.289396	NA	1.62688	NA	1.35438	NA	-0.0162154	NA	0.721545	NA	0.853078	0.676982
AT5G06830	0.13827	0.34515	0.079192	0.608206	0.126252	0.376943	-0.014708	0.928516	-0.0186702	0.908486	-0.0306884	0.858453	-0.00541258	0.984285	-0.0993126	0.773623	0.444654	8.24388e-05
AT5G06835	-0.745028	NA	-0.198587	NA	-1.63563	0.449882	2.10799	NA	1.86548	NA	0.974878	NA	-3.15696	NA	-0.850384	NA	1.60507	0.419921
AT5G06839	-0.762161	3.40317e-06	-0.74297	4.87246e-05	-0.0657324	0.784324	-0.367784	0.0801958	-0.817139	4.94236e-07	-0.12071	0.585444	-0.674496	0.00112388	-0.29931	0.485506	-1.06021	2.19202e-11
AT5G06845	0.616242	0.115175	0.920884	0.0250675	1.65954	1.02192e-05	1.29746	0.00085136	-1.44897	0.000147422	-0.405669	0.325784	-0.12231	0.880059	0.254264	0.828555	-1.07134	0.00371836
AT5G06850	-0.0674054	0.768212	0.770343	5.20076e-07	0.174838	0.340138	0.734318	2.60709e-06	0.00660903	0.975964	0.248853	0.160721	-0.1807	0.470278	-0.216726	0.536981	-0.184911	0.270099
AT5G06855	NA	NA	NA	NA	NA	NA	NA	NA	NA	NA	NA	NA	NA	NA	NA	NA	#VALUE!	NA
AT5G06860	NA	NA	NA	NA	NA	NA	NA	NA	NA	NA	NA	NA	NA	NA	NA	NA	#VALUE!	NA
AT5G06865	1.61477	0.52349	0.127036	0.95345	2.38957	0.258289	4.12961	0.0268507	0.0638558	NA	0.838657	NA	-3.64654	NA	0.356033	NA	2.97137	0.106982
AT5G06870	0.372735	0.308073	0.312902	0.386367	-0.0466838	0.917224	0.532621	0.0940115	0.94874	0.00176397	0.529321	0.112101	-0.194969	0.704208	0.0247502	0.986952	1.99551	7.92115e-13
AT5G06875	0.131682	NA	0	NA	0.099385	NA	1.22091	NA	0.98985	NA	0.957553	NA	0	NA	1.11918	NA	-0.689342	NA
AT5G06880	-1.82193	NA	1.96554	NA	-0.800007	NA	-1.50649	NA	-0.928145	NA	0	NA	1.77979	NA	-1.69224	NA	-1.68133	NA
AT5G06885	0	NA	0	NA	0	NA	1.2209	NA	0	NA	0	NA	0	NA	1.11917	NA	0	NA
AT5G06890	NA	NA	NA	NA	NA	NA	NA	NA	NA	NA	NA	NA	NA	NA	NA	NA	#VALUE!	NA
AT5G06900	0	NA	-1.37686	NA	1.12356	NA	1.70374	NA	0	NA	1.05568	NA	-1.47859	NA	1.60201	NA	2.72701	NA
AT5G06905	0.131611	NA	0	NA	0	NA	0	NA	-0.897925	NA	-0.867763	NA	0	NA	0	NA	-0.689334	NA
AT5G06910	0.0802463	0.673706	-0.063809	0.734766	-0.138102	0.410419	-0.285052	0.0489872	0.00564381	0.976438	-0.212705	0.181936	0.210624	0.263737	-0.0106196	0.988748	0.323491	0.0162435
AT5G06915	0	NA	1.07769	NA	-1.73007	NA	0	NA	1.9557	NA	0	NA	0	NA	-0.804393	NA	0	NA
AT5G06920	-2.70937	0.332882	0.0924037	NA	-4.85921	0.0338874	-0.70267	NA	2.24375	NA	0	NA	-0.885854	NA	-1.68093	NA	-0.706808	0.784866
AT5G06925	0	NA	0	NA	-0.800007	NA	0	NA	1.02563	NA	0	NA	0	NA	0	NA	0	NA
AT5G06930	-0.686184	0.00596543	-1.34797	6.75753e-08	-1.18563	5.78972e-07	-0.814428	0.00491227	-0.532095	0.0332949	-1.03154	2.32425e-05	-1.41815	1.61508e-07	-0.88461	0.0279041	-1.36458	1.81917e-09
AT5G06935	NA	NA	NA	NA	NA	NA	NA	NA	NA	NA	NA	NA	NA	NA	NA	NA	#VALUE!	NA
AT5G06940	-0.365823	0.387812	-1.23832	0.000489742	-0.705381	0.0336868	-0.724604	0.0471775	0.783475	0.0148553	0.443917	0.266333	-0.14558	0.803443	0.36814	0.72019	0.594952	0.0636122
AT5G06945	0	NA	0	NA	1.12355	NA	1.2209	NA	0	NA	1.05564	NA	0	NA	1.11917	NA	0	NA
AT5G06950	0.0743383	0.675763	0.184693	0.238878	-0.0408245	0.823168	0.0719847	0.669052	0.0328162	0.844418	-0.0823466	0.626593	0.117193	0.593609	0.00448502	0.99516	-0.143497	0.305216
AT5G06955	NA	NA	NA	NA	NA	NA	NA	NA	NA	NA	NA	NA	NA	NA	NA	NA	#VALUE!	NA
AT5G06960	0.0740084	0.563189	0.224661	0.0583464	0.196786	0.076574	0.122015	0.336592	-0.387626	8.77554e-05	-0.264848	0.0110948	0.0393578	0.852454	-0.0632874	0.862744	-0.502282	2.4685e-07
AT5G06965	-0.830012	NA	1.07769	NA	0	NA	0	NA	-0.897925	NA	0	NA	0	NA	-0.804393	NA	-0.689334	NA
AT5G06970	-0.0786238	0.677505	-0.147601	0.369834	-0.113273	0.500018	-0.367296	0.00812747	-0.113896	0.475648	-0.148546	0.367494	0.0889677	0.703668	-0.130727	0.723063	0.427754	0.00107582
AT5G06975	NA	NA	NA	NA	NA	NA	NA	NA	NA	NA	NA	NA	NA	NA	NA	NA	#VALUE!	NA
AT5G06980	0.878351	0.0256176	0.769549	0.0511055	1.39073	0.000140098	0.564134	0.156636	-0.470739	0.253772	0.0416398	0.941276	0.335314	0.56871	0.129899	0.930333	1.55534	7.81138e-06
AT5G06985	NA	NA	NA	NA	NA	NA	NA	NA	NA	NA	NA	NA	NA	NA	NA	NA	#VALUE!	NA
AT5G06990	1.41897	0.00301671	-0.616978	0.242599	0.645486	0.250496	-0.344454	0.546593	0.0190902	0.978368	-0.754393	0.126435	-0.363451	0.617173	-0.0909268	NA	1.33758	0.00339527
AT5G06995	NA	NA	NA	NA	NA	NA	NA	NA	NA	NA	NA	NA	NA	NA	NA	NA	#VALUE!	NA
AT5G07000	0.600033	0.0220743	-0.275734	0.351093	-0.366901	0.190093	-0.466368	0.0898631	-0.185843	0.528187	-1.15278	2.3562e-06	-1.40272	6.42448e-08	-1.59336	1.71198e-09	0.834277	0.000405782
AT5G07005	NA	NA	NA	NA	NA	NA	NA	NA	NA	NA	NA	NA	NA	NA	NA	NA	#VALUE!	NA
AT5G07010	0.976023	0.000297644	1.8311	4.73892e-12	1.68712	8.75841e-11	2.182	2.4788e-15	-2.97949	8.82766e-32	-2.26839	4.08282e-19	-1.2528	0.000130141	-0.901902	0.0161203	-3.6828	3.01926e-48
AT5G07015	-0.782583	NA	0	NA	0	NA	1.2209	NA	-1.81215	NA	-0.867797	NA	0	NA	1.11917	NA	-1.60356	NA
AT5G07020	0.295216	0.0170199	0.27332	0.0143556	0.0284284	0.857498	0.516068	4.75285e-07	0.987772	3.96755e-20	0.720984	4.45191e-11	0.148112	0.334218	0.39086	0.0038948	2.69987	9.49497e-156
AT5G07025	NA	NA	NA	NA	NA	NA	NA	NA	NA	NA	NA	NA	NA	NA	NA	NA	#VALUE!	NA
AT5G07030	0.648181	0.000727349	-0.628074	0.0015129	-0.911719	9.17096e-07	-0.236279	0.291848	-1.04009	1.37724e-08	-2.59999	6.20742e-49	-0.828597	0.000119727	-0.436802	0.200703	-1.90469	1.97297e-27
AT5G07035	-1.0721	NA	1.07771	NA	-0.800017	NA	1.22091	NA	-2.13046	NA	-1.85838	NA	0	NA	0.157388	NA	-2.88365	NA
AT5G07040	-2.28989	0.0160901	-0.239402	0.830824	-1.03681	0.181091	0.597908	0.510539	0.21139	0.789235	1.46447	0.175029	-0.22159	NA	0.61572	NA	-0.66532	0.371592
AT5G07050	8.66173	1.07302e-10	4.87517	0.000974369	7.84665	2.45979e-11	4.81085	0.00105896	1.9216	0.34977	1.10652	0.0411465	0	1	-0.0501357	0.990986	0	1
AT5G07055	0	NA	-0.845865	NA	0	NA	0	NA	0	NA	0	NA	-0.947599	NA	0	NA	1.23422	NA
AT5G07060	1.27644	0.00811418	0.0249706	0.966494	0.173108	0.748003	-0.140162	0.785518	1.28238	0.00615406	0.179054	0.739456	0.118493	0.877677	-0.0466387	0.98286	1.53312	0.000492126
AT5G07065	NA	NA	NA	NA	NA	NA	NA	NA	NA	NA	NA	NA	NA	NA	NA	NA	#VALUE!	NA
AT5G07070	-0.277755	0.25922	-0.263618	0.35206	0.0548191	0.859944	0.108588	0.703955	-0.429542	0.0508603	-0.0969687	0.742084	0.0454682	0.921463	0.417673	0.376086	-0.437004	0.0403073
AT5G07075	NA	NA	NA	NA	NA	NA	NA	NA	NA	NA	NA	NA	NA	NA	NA	NA	#VALUE!	NA
AT5G07080	-0.15046	0.473228	-0.00608497	0.981638	-0.189238	0.331467	0.422382	0.0244311	-0.578215	0.000417746	-0.616993	0.000207799	-0.642594	0.00151436	-0.214127	0.620014	-1.31487	2.55843e-17
AT5G07090	-0.293114	0.0191491	-0.285207	0.0210868	-0.00888102	0.961167	-0.344927	0.00342738	0.346289	0.00356244	0.630521	3.52188e-08	0.312478	0.0275392	0.252758	0.215391	0.798124	1.98184e-13
AT5G07095	0.404513	0.668017	0.0210496	0.985025	1.80895	0.0235895	0.691432	0.43239	-1.06351	0.222964	0.340925	0.695262	-0.27041	NA	0.399973	NA	-0.103361	0.906742
AT5G07100	-0.223186	0.221552	-0.481678	0.00688651	0.00725052	0.976794	-1.1432	8.58352e-12	-1.22558	7.15116e-16	-0.995139	2.18478e-10	0.302465	0.17183	-0.359055	0.287222	-1.05033	2.08086e-12
AT5G07105	0.178259	0.945682	-0.455682	NA	0.473331	0.787737	-1.22063	NA	0.937019	NA	1.23209	NA	0.0181995	NA	-0.74675	NA	-0.126105	0.947218
AT5G07110	-0.452765	0.0309888	-0.86706	6.81487e-05	-1.47898	6.97645e-13	-0.66077	0.00621569	-0.293103	0.164972	-1.31932	4.56557e-10	-0.566304	0.0287503	-0.360014	0.499474	-0.604498	0.00159512
AT5G07115	0	NA	0	NA	2.06339	NA	0.25912	NA	0	NA	1.99545	NA	0.97596	NA	1.11917	NA	0	NA
AT5G07120	-0.173933	0.227399	-0.183415	0.205502	-0.19167	0.172005	-0.0881699	0.56453	-0.165491	0.220038	-0.183228	0.205495	-0.049094	0.835106	0.046151	0.929605	0.0345179	0.811665
AT5G07125	0	NA	1.07769	NA	0	NA	0	NA	0	NA	0	NA	0	NA	-0.804393	NA	0	NA
AT5G07130	-1.42718	7.66092e-09	-0.887324	0.000447793	0.10715	0.741519	-0.113349	0.730671	-0.239989	0.374065	1.29434	3.46656e-07	-0.694069	0.0190935	0.0799056	0.945983	0.0426289	0.882063
AT5G07135	NA	NA	NA	NA	NA	NA	NA	NA	NA	NA	NA	NA	NA	NA	NA	NA	#VALUE!	NA
AT5G07140	-0.576676	0.0142693	-0.501522	0.0285882	-0.706606	0.00063694	-0.533395	0.0210947	0.531958	0.00882295	0.402029	0.116385	-0.06268	0.87645	-0.0945529	0.91947	0.386451	0.0593838
AT5G07145	NA	NA	NA	NA	NA	NA	NA	NA	NA	NA	NA	NA	NA	NA	NA	NA	#VALUE!	NA
AT5G07150	NA	NA	NA	NA	NA	NA	NA	NA	NA	NA	NA	NA	NA	NA	NA	NA	#VALUE!	NA
AT5G07152	NA	NA	NA	NA	NA	NA	NA	NA	NA	NA	NA	NA	NA	NA	NA	NA	#VALUE!	NA
AT5G07155	1.09339	NA	-0.845865	NA	0	NA	0	NA	0	NA	-0.867763	NA	-0.947599	NA	0	NA	1.23422	NA
AT5G07160	0	NA	0.704366	NA	-0.800007	NA	1.2209	NA	1.02563	NA	0	NA	-1.83177	NA	-1.31523	NA	2.11839	NA
AT5G07165	-0.83004	NA	-0.785327	NA	0.227366	NA	1.22091	NA	0.905703	NA	1.96311	NA	-1.84885	NA	0.157388	NA	1.17369	NA
AT5G07170	0	NA	0	NA	-0.800007	NA	0.25912	NA	1.02563	NA	0	NA	0.97596	NA	1.11917	NA	0	NA
AT5G07175	1.59421	0.568451	-1.2238	NA	-2.29715	0.322632	-3.3525	NA	2.52278	NA	-1.36858	NA	0.443746	NA	-1.68495	NA	2.49272	0.237943
AT5G07180	0.0968272	0.603518	0.132497	0.413497	-0.552965	1.89336e-05	0.100831	0.527788	0.926372	2.52939e-13	0.27658	0.062834	-0.0399047	0.879016	-0.0715706	0.876114	0.729677	8.00678e-09
AT5G07185	NA	NA	NA	NA	NA	NA	NA	NA	NA	NA	NA	NA	NA	NA	NA	NA	#VALUE!	NA
AT5G07190	5.35522	0.000603861	3.17565	0.132518	3.99001	0.00891484	4.06472	0.0216707	0.442517	0.845777	-0.922697	0.565385	0.882552	NA	1.77162	NA	-1.23468	0.588167
AT5G07195	0	NA	1.07769	NA	0	NA	-0.702659	NA	0	NA	0	NA	0.97596	NA	-0.804393	NA	0	NA
AT5G07200	1.39987	0.244922	0.398781	0.816465	-0.0809317	0.961395	2.82311	0.0388172	-0.486422	0.71155	-1.96722	0.0841947	-1.17276	NA	1.25158	NA	-1.85202	0.110311
AT5G07205	NA	NA	NA	NA	NA	NA	NA	NA	NA	NA	NA	NA	NA	NA	NA	NA	#VALUE!	NA
AT5G07210	NA	NA	NA	NA	NA	NA	NA	NA	NA	NA	NA	NA	NA	NA	NA	NA	#VALUE!	NA
AT5G07220	0.0592987	0.668431	0.471148	1.9822e-06	0.464225	2.19857e-06	0.654689	1.76614e-11	-0.519817	9.47811e-08	-0.114891	0.336867	-0.313611	0.00968293	-0.13007	0.582543	-0.4955	1.84326e-07
AT5G07225	-1.39821	NA	0.686299	NA	0.14833	0.961894	-0.351805	NA	-1.47593	NA	0.0706033	NA	0.60429	NA	-0.433814	NA	-1.27565	0.516487
AT5G07230	NA	NA	NA	NA	NA	NA	NA	NA	NA	NA	NA	NA	NA	NA	NA	NA	#VALUE!	NA
AT5G07240	0.0975432	0.766213	0.398199	0.0493406	0.253261	0.2465	0.486859	0.0111582	2.20836	1.04139e-29	2.36408	6.96025e-34	0.0577845	0.876491	0.146444	0.794987	3.11504	3.40043e-61
AT5G07250	0.258531	0.0773507	0.284594	0.0587258	0.266422	0.0766852	0.260765	0.0901076	-0.587786	1.21069e-05	-0.579895	1.53664e-05	-0.266887	0.157005	-0.290716	0.246124	-0.29902	0.0270687
AT5G07255	NA	NA	NA	NA	NA	NA	NA	NA	NA	NA	NA	NA	NA	NA	NA	NA	#VALUE!	NA
AT5G07260	0.137273	NA	-0.845878	NA	-0.217874	0.947322	1.31613	NA	1.05076	NA	0.695616	NA	0.871847	NA	3.03385	NA	-0.587859	0.841798
AT5G07265	NA	NA	NA	NA	NA	NA	NA	NA	NA	NA	NA	NA	NA	NA	NA	NA	#VALUE!	NA
AT5G07270	-0.0718716	0.602458	0.0766281	0.578637	-0.12787	0.284796	-0.0221794	0.87938	-0.0757337	0.533362	-0.131732	0.278413	-0.0607269	0.748442	-0.159534	0.499117	-0.274768	0.00676657
AT5G07275	NA	NA	NA	NA	NA	NA	NA	NA	NA	NA	NA	NA	NA	NA	NA	NA	#VALUE!	NA
AT5G07280	-0.463388	0.0279374	-0.0749587	0.789364	-1.02754	3.99339e-08	-0.171845	0.483307	0.5217	0.00583503	-0.0424485	0.886874	-0.115751	0.744135	-0.212638	0.69958	-0.111983	0.610168
AT5G07285	1.02983	0.199143	0.0431341	0.964061	0.519424	0.496106	0.16482	0.861832	0.762197	0.338374	0.251795	0.761817	-0.514941	NA	-0.393255	NA	1.09793	0.121725
AT5G07290	0.479263	7.13154e-09	0.41446	3.20099e-06	0.432228	3.00904e-07	0.445384	4.62652e-07	-0.148882	0.114858	-0.195917	0.0319747	0.0128647	0.947933	0.0437894	0.89349	-0.447471	1.08752e-07
AT5G07295	NA	NA	NA	NA	NA	NA	NA	NA	NA	NA	NA	NA	NA	NA	NA	NA	#VALUE!	NA
AT5G07300	-0.128177	0.140405	-0.347494	9.52887e-06	-0.250758	0.00121047	-0.371279	2.12748e-06	0.0562213	0.532009	-0.0663593	0.495765	0.0215619	0.889464	-0.00222365	0.996974	-0.0286287	0.748237
AT5G07310	0.210151	0.722021	0.39998	0.604587	0.881541	0.106384	1.60516	0.0151127	-1.12036	0.0260854	-0.448965	0.395941	-0.697317	0.515117	0.507858	NA	-1.38077	0.00701058
AT5G07315	1.09348	NA	1.01598	NA	-0.800018	NA	1.1653	NA	1.02565	NA	-0.867846	NA	0.0141806	NA	0.163506	NA	1.23424	NA
AT5G07320	0.218381	0.20413	-0.0760064	0.706537	-0.160781	0.336785	-0.0982552	0.581584	0.570019	6.65121e-05	0.190857	0.261573	0.207424	0.322951	0.185175	0.611294	0.312728	0.0338194
AT5G07322	-0.421862	0.176151	-0.293779	0.442213	0.0581833	0.889755	-0.0832147	0.842646	-1.32736	9.51111e-07	-0.847316	0.0034514	-0.254208	0.615069	-0.0436438	0.978928	-1.60782	1.56045e-09
AT5G07325	-0.283817	0.800088	0.847111	0.632655	0.308999	0.794271	-0.319476	0.882158	-1.04526	0.240796	-0.452448	0.672837	0.00934134	NA	-1.15725	NA	-3.25415	0.00391884
AT5G07330	5.99529	7.4637e-29	6.27442	9.13474e-28	7.39543	3.69514e-40	6.49201	2.11134e-29	-1.1494	0.0844231	0.250739	0.741077	-0.0907985	0.949782	0.126793	0.963536	-1.31977	0.0375147
AT5G07335	NA	NA	NA	NA	NA	NA	NA	NA	NA	NA	NA	NA	NA	NA	NA	NA	#VALUE!	NA
AT5G07340	-0.405744	6.39102e-06	-0.0627143	0.582065	-0.330141	0.000287736	-0.297	0.000590645	0.0160585	0.892867	0.0916614	0.425699	0.302261	0.00202932	0.0679744	0.801189	0.454963	3.05477e-08
AT5G07345	NA	NA	NA	NA	NA	NA	NA	NA	NA	NA	NA	NA	NA	NA	NA	NA	#VALUE!	NA
AT5G07350	0.221017	0.000602703	0.165941	0.0161036	0.221507	0.000484402	-0.00985233	0.913263	0.065815	0.366955	0.0663042	0.388177	0.0855175	0.374793	-0.0902756	0.544252	-0.292844	1.67438e-06
AT5G07355	NA	NA	NA	NA	NA	NA	NA	NA	NA	NA	NA	NA	NA	NA	NA	NA	#VALUE!	NA
AT5G07360	-0.498044	2.73574e-08	-0.342276	0.00108026	-0.25032	0.012654	-0.168169	0.139633	-0.642005	4.17036e-13	-0.394281	4.32764e-05	-0.101069	0.527766	0.0730383	0.831575	-0.964944	4.19515e-28
AT5G07365	0.131681	NA	0	NA	1.59091	NA	1.22091	NA	0.0638553	NA	1.52309	NA	0	NA	1.11917	NA	-0.68934	NA
AT5G07370	0.0944938	0.521416	0.0823858	0.583267	0.119934	0.377365	0.0109238	0.945684	-0.168859	0.175186	-0.143418	0.28284	0.203009	0.189865	0.131547	0.651789	-0.0250946	0.856348
AT5G07380	-0.045992	0.938179	-0.327504	0.571513	0.599572	0.0814582	-0.119746	0.8365	0.148115	0.723153	0.79368	0.0218766	0.0414146	0.963407	0.249172	0.876857	-0.810734	0.0324536
AT5G07385	NA	NA	NA	NA	NA	NA	NA	NA	NA	NA	NA	NA	NA	NA	NA	NA	#VALUE!	NA
AT5G07390	-3.1736	2.71578e-20	-2.84293	4.35518e-09	-2.10555	5.10566e-10	-2.33019	5.11261e-06	-0.658353	0.0235472	0.409698	0.433266	-0.463339	0.340773	0.0493959	0.988552	-1.40401	6.05741e-07
AT5G07395	3.033	NA	0.696906	NA	-2.32573	0.417555	2.13922	NA	2.55136	NA	-2.80737	NA	-1.84785	NA	-0.405538	NA	2.13448	NA
AT5G07400	-0.0146089	0.971478	-0.50103	0.0775891	-0.432585	0.105627	-0.795022	0.00220304	-0.209709	0.446524	-0.627685	0.0142864	0.29524	0.42373	0.00124872	0.999199	-0.450639	0.063573
AT5G07405	NA	NA	NA	NA	NA	NA	NA	NA	NA	NA	NA	NA	NA	NA	NA	NA	#VALUE!	NA
AT5G07410	-2.99635	NA	0.115916	NA	-0.686882	0.872909	1.09925	NA	-1.25377	NA	1.0557	NA	0.0141806	NA	0.997517	NA	-1.89383	NA
AT5G07415	NA	NA	NA	NA	NA	NA	NA	NA	NA	NA	NA	NA	NA	NA	NA	NA	#VALUE!	NA
AT5G07420	0	NA	0.115914	NA	0	NA	0	NA	0	NA	0	NA	-0.947599	NA	-0.804393	NA	1.23422	NA
AT5G07425	NA	NA	NA	NA	NA	NA	NA	NA	NA	NA	NA	NA	NA	NA	NA	NA	#VALUE!	NA
AT5G07430	-2.05804	0.397109	-0.210492	NA	-0.2078	0.938513	1.82142	NA	-0.238595	NA	1.61165	NA	-1.28279	NA	0.749122	NA	0.292783	0.881316
AT5G07435	NA	NA	NA	NA	NA	NA	NA	NA	NA	NA	NA	NA	NA	NA	NA	NA	#VALUE!	NA
AT5G07440	-0.453592	1.23569e-05	-0.863572	7.56734e-18	-0.725359	6.46089e-13	-1.31721	2.08396e-40	-0.946957	1.10159e-21	-1.21872	8.48036e-35	0.18255	0.206078	-0.271084	0.115978	-0.781331	1.2074e-15
AT5G07445	NA	NA	NA	NA	NA	NA	NA	NA	NA	NA	NA	NA	NA	NA	NA	NA	#VALUE!	NA
AT5G07450	-0.0905625	0.959477	2.49414	0.00615346	3.31664	0.00048986	2.52544	0.00741806	-0.625277	0.638408	2.78193	0.00183949	-0.218846	NA	-0.187547	NA	0.0752775	0.951344
AT5G07455	-0.648767	0.77973	0.116691	0.959639	0.868271	0.666144	-0.0825477	0.969215	-0.436124	0.82916	1.08091	0.59189	0.352631	NA	0.153392	NA	0.289096	0.874299
AT5G07460	-2.30034	7.44613e-44	-1.47369	5.81749e-18	-1.32891	2.27102e-15	-1.74573	3.25714e-21	-0.590845	0.000294137	0.380582	0.0699264	-0.359414	0.101493	-0.631455	0.0330232	-0.509372	0.00135548
AT5G07465	NA	NA	NA	NA	NA	NA	NA	NA	NA	NA	NA	NA	NA	NA	NA	NA	#VALUE!	NA
AT5G07470	0.354519	0.00525883	0.584225	1.3724e-06	0.961801	1.59151e-16	0.74225	4.37626e-10	-0.701616	4.46175e-09	-0.094334	0.541498	-0.165002	0.370207	-0.00697725	0.991481	-0.330987	0.00622352
AT5G07475	-2.30226	1.62399e-06	-1.50137	0.00210049	0.165537	0.794474	-0.904698	0.0994298	-0.614577	0.212013	1.85322	0.000201879	-0.955318	0.110742	-0.358644	0.832772	-0.108064	0.839544
AT5G07480	-1.6761	NA	0.115916	NA	-1.14602	0.64112	-0.702671	NA	-0.415557	NA	0.11453	NA	0.0141807	NA	-0.804406	NA	-2.40754	0.244017
AT5G07485	0	NA	0	NA	0	NA	1.2209	NA	0	NA	0	NA	0	NA	1.11917	NA	0	NA
AT5G07490	0	NA	0	NA	0	NA	-0.702659	NA	0	NA	0	NA	0.97596	NA	0	NA	0	NA
AT5G07495	1.09341	NA	-1.74923	NA	0	NA	0	NA	0	NA	-0.86778	NA	-1.85097	NA	0	NA	2.13759	NA
AT5G07500	1.9242	0.000270967	3.01985	0.000180669	1.58087	0.00746478	3.1298	8.45851e-05	-0.43659	0.550519	-0.779926	0.152929	0.00920515	0.997855	0.119159	NA	-2.03742	0.012116
AT5G07510	1.48981	0.184678	2.86838	0.0231635	0.987435	0.504724	3.47575	0.0318937	-0.755736	0.606474	-1.25811	0.265873	-1.46395	NA	-0.856586	NA	-0.946911	0.507631
AT5G07515	NA	NA	NA	NA	NA	NA	NA	NA	NA	NA	NA	NA	NA	NA	NA	NA	#VALUE!	NA
AT5G07520	1.61032	0.457536	-0.416787	0.730385	3.56809	0.00787641	1.08335	0.284638	0.950389	0.674148	2.90816	0.0141063	-0.704479	NA	0.795654	NA	3.86849	0.00799484
AT5G07525	-1.34935	NA	0.995452	NA	-2.28116	0.369092	-0.646601	NA	0.063955	NA	-0.867851	NA	0.919905	NA	-0.722147	NA	-1.20859	NA
AT5G07530	0.706208	0.737333	0.0897496	NA	-2.53678	0.241926	0.259124	NA	0.0915533	NA	-3.15143	NA	-1.47989	NA	-1.31052	NA	-0.904334	0.6333
AT5G07535	NA	NA	NA	NA	NA	NA	NA	NA	NA	NA	NA	NA	NA	NA	NA	NA	#VALUE!	NA
AT5G07540	-2.12658	NA	-0.845877	NA	-2.07016	0.537693	1.22092	NA	0.0375232	NA	0.0939404	NA	-0.947613	NA	1.11918	NA	-1.98582	NA
AT5G07545	NA	NA	NA	NA	NA	NA	NA	NA	NA	NA	NA	NA	NA	NA	NA	NA	#VALUE!	NA
AT5G07550	-4.28981	NA	-0.845872	NA	0	1	-0.702665	NA	-4.35772	NA	0	NA	0.0141806	NA	0	NA	-3.18734	NA
AT5G07555	1.18998	NA	0.998025	NA	-3.05157	0.153483	-0.713671	NA	0.855722	NA	-3.38583	NA	1.89716	NA	0.185463	NA	-1.18724	0.604719
AT5G07560	1.38991	0.469596	-4.87123	0.00816627	-3.82047	0.0499451	-3.46075	0.0449505	1.15802	0.517616	-4.05236	0.0378736	-0.322484	NA	1.088	NA	3.33331	0.0185751
AT5G07565	NA	NA	NA	NA	NA	NA	NA	NA	NA	NA	NA	NA	NA	NA	NA	NA	#VALUE!	NA
AT5G07570	-0.148737	0.874316	-5.20808	1.06617e-05	-4.48516	0.00136459	-4.82818	4.33117e-05	0.295979	0.678217	-4.04044	0.00542055	-0.218918	NA	0.160983	NA	2.07671	2.34996e-05
AT5G07571	0.131646	NA	0.115914	NA	0	NA	0	NA	-0.897925	NA	-0.867798	NA	-0.947599	NA	-0.804393	NA	0.272445	NA
AT5G07572	0	NA	-2.32686	NA	0	NA	0	NA	0	NA	0	NA	-2.4286	NA	0	NA	2.71522	NA
AT5G07575	NA	NA	NA	NA	NA	NA	NA	NA	NA	NA	NA	NA	NA	NA	NA	NA	#VALUE!	NA
AT5G07580	0.0466367	0.865632	-0.89124	3.49886e-07	-0.421134	0.0271324	-1.17135	9.87489e-12	0.0648863	0.776718	-0.402885	0.0390198	0.172529	0.536318	-0.107582	0.861303	0.745684	9.5572e-06
AT5G07585	0	NA	-0.845865	NA	0	NA	0	NA	0	NA	0	NA	-0.947599	NA	0	NA	1.23422	NA
AT5G07590	-0.378672	0.00736635	-0.324841	0.0128364	-0.479787	0.000235373	-0.383899	0.00285835	0.322417	0.0140199	0.221301	0.158285	-0.0416458	0.859302	-0.100704	0.799237	0.791367	1.20856e-11
AT5G07595	NA	NA	NA	NA	NA	NA	NA	NA	NA	NA	NA	NA	NA	NA	NA	NA	#VALUE!	NA
AT5G07600	2.55031	NA	0.989931	NA	-2.06926	0.492669	-0.70267	NA	3.25668	NA	-1.36288	NA	0.0141807	NA	-1.67842	NA	1.23424	NA
AT5G07605	0	NA	2.00491	NA	-0.800007	NA	1.2209	NA	1.02563	NA	0	NA	0	NA	-0.769834	NA	0	NA
AT5G07610	-0.486567	0.00970807	-0.603924	0.00095073	-0.625795	0.000391076	-0.642534	0.00036967	0.256493	0.168486	0.117265	0.628274	0.0789038	0.804264	0.0402941	0.966425	0.282739	0.106661
AT5G07615	NA	NA	NA	NA	NA	NA	NA	NA	NA	NA	NA	NA	NA	NA	NA	NA	#VALUE!	NA
AT5G07620	-0.311627	0.239397	-0.569254	0.0202697	-0.869132	9.14385e-05	-0.672298	0.00734676	0.402294	0.0716788	-0.155211	0.61502	-0.136143	0.722805	-0.239187	0.736279	0.221127	0.339713
AT5G07625	NA	NA	NA	NA	NA	NA	NA	NA	NA	NA	NA	NA	NA	NA	NA	NA	#VALUE!	NA
AT5G07630	0.00598795	0.976536	-0.155323	0.267207	-0.328591	0.00710539	-0.166788	0.210334	0.342359	0.00418259	0.00778037	0.967474	0.0430491	0.848635	0.0315839	0.955085	0.431493	0.000137798
AT5G07635	NA	NA	NA	NA	NA	NA	NA	NA	NA	NA	NA	NA	NA	NA	NA	NA	#VALUE!	NA
AT5G07640	0.33885	0.664602	-0.897084	0.184928	-0.182813	0.786077	-0.159218	0.833078	1.23858	0.0233941	0.716916	0.236599	-0.213126	0.834806	0.52474	NA	0.745604	0.193873
AT5G07650	-4.42743	2.85707e-12	-2.57728	9.20288e-05	-2.71005	1.28987e-06	-4.25304	0.000383953	-0.918558	0.0214669	0.798819	0.407158	-0.336439	0.662655	-2.0122	NA	-1.41871	0.000276204
AT5G07655	NA	NA	NA	NA	NA	NA	NA	NA	NA	NA	NA	NA	NA	NA	NA	NA	#VALUE!	NA
AT5G07660	-0.0504067	0.944196	-0.663482	0.140444	-0.230084	0.669975	-0.743215	0.0815775	0.21309	0.669801	0.0334131	0.959296	0.146596	0.838824	0.0668638	0.976818	0.868029	0.0262742
AT5G07665	NA	NA	NA	NA	NA	NA	NA	NA	NA	NA	NA	NA	NA	NA	NA	NA	#VALUE!	NA
AT5G07670	0.159614	0.320161	0.123845	0.438127	0.0430245	0.814534	0.182766	0.191157	0.265856	0.0538613	0.149266	0.341735	0.190651	0.29225	0.249571	0.291355	0.46434	0.000208189
AT5G07675	NA	NA	NA	NA	NA	NA	NA	NA	NA	NA	NA	NA	NA	NA	NA	NA	#VALUE!	NA
AT5G07680	-0.536401	0.0535654	-0.171111	0.628525	0.308824	0.298619	-0.396393	0.184185	-0.879504	0.000567424	-0.0342802	0.92921	-0.0362109	0.949505	-0.261493	0.72228	-1.66159	5.76362e-12
AT5G07690	-0.378322	0.757382	-1.20567	0.000403299	-2.09188	0.017014	-1.48138	2.19409e-05	1.31957	0.065411	-0.393988	0.770436	-0.224202	0.686922	-0.499918	0.551565	5.36829	1.2645e-22
AT5G07695	NA	NA	NA	NA	NA	NA	NA	NA	NA	NA	NA	NA	NA	NA	NA	NA	#VALUE!	NA
AT5G07700	1.98665	0.406029	-2.13354	0.0424272	0	1	-1.38741	0.197837	0	1	-1.76102	0.452209	-0.447164	NA	0.298964	NA	6.5558	7.77319e-06
AT5G07705	0	NA	0.115914	NA	0	NA	1.2209	NA	0	NA	0	NA	-0.947599	NA	0.157386	NA	1.23422	NA
AT5G07710	-0.186358	0.297785	-0.137067	0.511481	-0.200785	0.27131	-0.109975	0.593706	-0.308394	0.0496278	-0.322821	0.0594676	-0.085783	0.769577	-0.0586914	0.936309	-0.330602	0.0292668
AT5G07715	0	NA	0	NA	-0.800007	NA	0	NA	1.02563	NA	0	NA	0	NA	0	NA	0	NA
AT5G07720	-0.14319	0.667744	-0.790089	0.00476578	-0.111346	0.760303	-0.332389	0.312951	-0.601728	0.0191953	-0.569885	0.0397397	-0.536581	0.114961	-0.0788815	0.953965	-0.130289	0.638218
AT5G07725	0.220841	0.816469	-0.688162	0.489822	-0.490489	0.533048	-0.47522	0.635765	0.579001	0.425422	-0.132329	0.888174	-0.179176	NA	0.0337667	NA	-0.428947	0.578447
AT5G07730	-0.0616872	0.853076	-0.29151	0.303629	-0.077606	0.810829	-0.415424	0.112338	-0.273826	0.265295	-0.289745	0.274343	0.074818	0.867875	-0.0490964	0.96894	-0.235969	0.322162
AT5G07735	-0.938367	0.707782	0.527542	NA	0.132355	0.963877	-0.606228	NA	-0.944155	NA	0.126568	NA	-0.615814	NA	-1.74958	NA	-0.72118	0.724516
AT5G07740	0.144555	0.139725	-0.0341027	0.783603	0.160002	0.086737	-0.112033	0.264789	-0.0897653	0.362735	-0.0743187	0.489008	-0.0288448	0.867875	-0.106775	0.626	-0.524486	1.19293e-10
AT5G07745	-0.486169	0.605096	0.120727	0.963126	0.927043	0.369092	2.15271	0.242731	-2.22577	0.00753938	-0.812559	0.378611	-0.879985	NA	1.152	NA	-4.32879	0.000552267
AT5G07760	-0.21376	0.805225	-1.29465	0.159493	-2.02566	0.0297404	0.262866	0.813992	-1.27401	0.0547372	-3.08591	0.000366819	-1.11423	NA	0.44328	NA	-1.25067	0.0506293
AT5G07770	-0.816922	4.17092e-05	-1.66763	3.38173e-17	-1.38359	5.3342e-13	-1.42716	1.26638e-12	-0.0211173	0.93927	-0.587789	0.00527537	-0.261085	0.384581	-0.0206232	0.984977	-0.731459	0.000140709
AT5G07775	NA	NA	NA	NA	NA	NA	NA	NA	NA	NA	NA	NA	NA	NA	NA	NA	#VALUE!	NA
AT5G07780	-1.7214	0.000124182	-1.50165	0.00518699	-0.312672	0.572419	-1.19961	0.0727871	-0.710071	0.108361	0.698657	0.196154	-0.980877	0.118143	-0.67884	0.69522	-0.82071	0.0510643
AT5G07785	NA	NA	NA	NA	NA	NA	NA	NA	NA	NA	NA	NA	NA	NA	NA	NA	#VALUE!	NA
AT5G07790	0.0659482	0.799107	0.463815	0.0160687	-0.222367	0.290433	0.485797	0.0102316	-0.0580885	0.798426	-0.346404	0.0816186	-0.0110969	0.979171	0.0108857	0.991019	-0.258978	0.167759
AT5G07795	NA	NA	NA	NA	NA	NA	NA	NA	NA	NA	NA	NA	NA	NA	NA	NA	#VALUE!	NA
AT5G07800	-0.326657	0.328301	-0.815567	0.0124658	-0.783977	0.00334257	-1.05214	0.0031567	0.724433	0.00609354	0.267113	0.43232	-0.376924	0.388602	-0.613495	0.41842	-0.316613	0.280022
AT5G07805	1.09341	NA	1.07769	NA	-0.800007	NA	0	NA	1.02563	NA	-0.867781	NA	0	NA	-0.804393	NA	0	NA
AT5G07810	-0.758528	0.00479381	-0.871632	0.0021301	-0.749452	0.00461888	-1.35947	2.31158e-06	0.0542136	0.868477	0.0632901	0.872085	0.0670667	0.896082	-0.420773	0.557264	-0.172605	0.538381
AT5G07815	3.50127	NA	0	NA	2.03788	NA	0	NA	1.02564	NA	-0.437744	NA	0	NA	0	NA	0	NA
AT5G07820	-0.179887	0.159513	-0.0958504	0.560969	0.00289522	0.9877	-0.622246	7.85343e-07	-0.2356	0.0442084	-0.0528177	0.734759	0.306741	0.0419984	-0.219655	0.436226	-0.609033	3.25598e-08
AT5G07825	NA	NA	NA	NA	NA	NA	NA	NA	NA	NA	NA	NA	NA	NA	NA	NA	#VALUE!	NA
AT5G07830	0.695667	4.11739e-09	0.443965	0.000430763	0.779229	4.49142e-11	-0.0281046	0.867778	-0.18227	0.186724	-0.0987082	0.519151	0.292591	0.0653199	-0.179479	0.518218	0.0218711	0.88693
AT5G07835	NA	NA	NA	NA	NA	NA	NA	NA	NA	NA	NA	NA	NA	NA	NA	NA	#VALUE!	NA
AT5G07840	-0.187682	0.143419	-0.066685	0.661557	-0.121842	0.369535	0.0642792	0.653158	-0.149369	0.228888	-0.0835289	0.572103	-0.154153	0.349588	-0.0231891	0.967395	0.134426	0.252772
AT5G07845	0	NA	0	NA	1.12355	NA	1.2209	NA	0	NA	1.05564	NA	0	NA	1.11917	NA	0	NA
AT5G07850	NA	NA	NA	NA	NA	NA	NA	NA	NA	NA	NA	NA	NA	NA	NA	NA	#VALUE!	NA
AT5G07855	NA	NA	NA	NA	NA	NA	NA	NA	NA	NA	NA	NA	NA	NA	NA	NA	#VALUE!	NA
AT5G07860	-0.620241	6.59261e-05	-0.422675	0.00777863	-0.967736	6.74726e-11	-0.4647	0.00232846	0.320776	0.0416249	-0.0267184	0.911178	0.253951	0.212788	0.211926	0.546479	0.397285	0.00699986
AT5G07865	-0.83003	NA	0	NA	0	NA	0	NA	-0.897925	NA	0	NA	0	NA	0	NA	-0.689334	NA
AT5G07870	-0.387385	0.000970522	-0.285634	0.0223106	-0.446798	0.000134969	-0.153732	0.243298	-0.115446	0.374514	-0.174858	0.203767	0.0287422	0.901884	0.160644	0.557971	-0.000144603	0.999757
AT5G07875	-0.829978	NA	0	NA	0.161772	NA	-0.702659	NA	0.0638548	NA	1.0556	NA	0.97596	NA	0	NA	-0.689334	NA
AT5G07880	0.0520289	0.972552	0.10794	0.955581	0.87189	0.472573	0.724824	0.609626	-1.04401	0.345335	-0.224151	0.863448	0.0261757	NA	0.643059	NA	-1.4988	0.17458
AT5G07885	1.99527	NA	0	NA	0	NA	0	NA	0	NA	-1.76965	NA	0	NA	0	NA	0	NA
AT5G07890	0.163796	0.429392	0.176375	0.401976	0.312985	0.0815021	-0.142013	0.490255	-0.180906	0.337321	-0.0317172	0.894946	0.153621	0.580597	-0.164767	0.729267	-0.240797	0.166799
AT5G07895	1.14245	0.628554	0.110468	0.965392	1.39128	0.414174	-0.27407	0.88481	1.0282	NA	1.27703	NA	1.28155	NA	0.897017	NA	0.858375	0.67865
AT5G07900	0.191366	0.42613	-0.112493	0.61484	-0.690421	6.81208e-05	-0.24418	0.186133	1.26575	1.55437e-13	0.383963	0.0566513	0.353458	0.100448	0.22177	0.576547	1.48997	3.13794e-19
AT5G07905	NA	NA	NA	NA	NA	NA	NA	NA	NA	NA	NA	NA	NA	NA	NA	NA	#VALUE!	NA
AT5G07910	-0.48249	0.000807705	0.194603	0.219645	-0.370601	0.0141889	0.0566826	0.748263	-0.176202	0.249958	-0.064313	0.753126	0.0198779	0.946309	-0.118043	0.767439	0.138376	0.344952
AT5G07915	0	NA	1.97914	NA	0	NA	0	NA	0	NA	0	NA	0	NA	-1.70584	NA	0	NA
AT5G07920	0.557393	1.46219e-10	0.460601	7.74219e-06	0.361564	0.000150722	0.409856	0.000129379	-0.484996	1.34927e-07	-0.680826	9.85256e-15	-0.128556	0.433512	-0.179302	0.399652	-1.02835	4.73461e-29
AT5G07925	NA	NA	NA	NA	NA	NA	NA	NA	NA	NA	NA	NA	NA	NA	NA	NA	#VALUE!	NA
AT5G07930	0.126215	0.968404	-0.215347	NA	1.05461	0.717165	2.1422	NA	-1.42245	NA	-0.494058	NA	-2.20024	NA	0.15731	NA	1.00057	0.613554
AT5G07935	NA	NA	NA	NA	NA	NA	NA	NA	NA	NA	NA	NA	NA	NA	NA	NA	#VALUE!	NA
AT5G07940	0.00461299	0.971009	0.190763	0.0167961	-0.189148	0.0136314	0.124336	0.130845	-0.00377009	0.970464	-0.197531	0.0108967	0.110061	0.308107	0.0436335	0.862073	-0.207786	0.00403501
AT5G07945	NA	NA	NA	NA	NA	NA	NA	NA	NA	NA	NA	NA	NA	NA	NA	NA	#VALUE!	NA
AT5G07950	0.50112	0.000977151	0.553713	0.000930371	0.612096	3.91394e-05	0.277256	0.122427	-0.0680487	0.726601	0.0429272	0.835251	0.187888	0.469335	-0.0885687	0.873349	-0.414625	0.00929101
AT5G07955	-0.830057	NA	-1.35205	NA	-1.26197	NA	0.259123	NA	1.4876	NA	1.05569	NA	-1.45378	NA	0.157388	NA	1.74041	NA
AT5G07960	0.046665	0.827039	0.0883055	0.660246	0.698008	8.23019e-07	0.128181	0.470473	-0.660416	3.54622e-06	-0.00907293	0.967854	-0.049036	0.867258	-0.00916048	0.990986	-0.544175	9.63943e-05
AT5G07965	NA	NA	NA	NA	NA	NA	NA	NA	NA	NA	NA	NA	NA	NA	NA	NA	#VALUE!	NA
AT5G07970	0.0963329	0.423361	0.358747	0.000206886	0.111402	0.319691	0.221546	0.0277669	-0.0356663	0.769731	-0.0205976	0.882253	0.147349	0.283619	0.010147	0.984141	-0.0480032	0.664724
AT5G07975	NA	NA	NA	NA	NA	NA	NA	NA	NA	NA	NA	NA	NA	NA	NA	NA	#VALUE!	NA
AT5G07980	0.0598096	0.644613	0.232021	0.0234956	-0.162133	0.11748	0.202659	0.0455707	0.178669	0.0733337	-0.0432739	0.737905	0.110689	0.452475	0.0813275	0.769684	-0.0372014	0.738449
AT5G07985	NA	NA	NA	NA	NA	NA	NA	NA	NA	NA	NA	NA	NA	NA	NA	NA	#VALUE!	NA
AT5G07990	1.38277	6.67405e-08	-0.299518	0.352295	0.046453	0.91366	-0.246686	0.417411	-0.169453	0.621699	-1.50577	9.42961e-09	0.291365	0.464205	0.344198	0.585675	0.882247	0.000680022
AT5G07995	0.0700843	NA	-0.771739	NA	-0.379872	0.917209	-1.68503	NA	0.541419	NA	0.0914633	NA	0.108884	NA	-0.804405	NA	0.203698	NA
AT5G08000	0.589194	0.0649407	-0.488871	0.137408	-0.0481511	0.910588	-0.1253	0.736313	1.12359	8.67074e-05	0.486242	0.131065	-0.583431	0.127607	-0.219859	0.810814	0.461268	0.121079
AT5G08005	1.58086	NA	0	NA	4.34058	0.11252	0	NA	-2.37183	NA	0.387887	NA	0	NA	0	NA	-2.16324	0.452003
AT5G08010	0.227061	0.368121	-0.0224266	0.940893	0.0874437	0.745272	-0.164759	0.464348	0.541647	0.00846732	0.40203	0.0645908	0.112971	0.73611	-0.0293609	0.9785	1.32651	4.95398e-13
AT5G08015	NA	NA	NA	NA	NA	NA	NA	NA	NA	NA	NA	NA	NA	NA	NA	NA	#VALUE!	NA
AT5G08020	-1.25098	7.83093e-08	-1.23865	1.73848e-08	-1.37741	7.84316e-10	-1.58953	1.40002e-13	0.305579	0.177083	0.179145	0.600172	0.394235	0.129994	0.0433538	0.974732	0.552728	0.0060393
AT5G08025	NA	NA	NA	NA	NA	NA	NA	NA	NA	NA	NA	NA	NA	NA	NA	NA	#VALUE!	NA
AT5G08030	1.2786	0.321473	0.468495	0.419056	1.80192	0.000128379	1.62521	0.000358502	4.53813	5.05696e-07	5.06145	2.87064e-14	0.230649	0.790271	1.38737	0.0328254	5.3621	5.15058e-10
AT5G08035	NA	NA	NA	NA	NA	NA	NA	NA	NA	NA	NA	NA	NA	NA	NA	NA	#VALUE!	NA
AT5G08040	-0.0276883	0.894428	-0.238122	0.0794275	0.010674	0.95784	-0.288117	0.0236694	0.126526	0.395179	0.164888	0.285775	0.176034	0.305228	0.12604	0.705145	0.923593	1.98364e-15
AT5G08045	NA	NA	NA	NA	NA	NA	NA	NA	NA	NA	NA	NA	NA	NA	NA	NA	#VALUE!	NA
AT5G08050	-0.0461201	0.880729	-0.108757	0.668436	0.0458879	0.866122	-0.0140911	0.958027	1.26847	7.71729e-12	1.36048	2.74182e-13	0.37627	0.128458	0.470936	0.117922	2.75099	4.32056e-55
AT5G08055	1.09342	NA	1.93913	NA	0	NA	-0.702659	NA	0	NA	-0.867796	NA	0.97596	NA	-1.66583	NA	0	NA
AT5G08060	0.0393393	0.784586	0.179896	0.0990587	0.152148	0.166133	0.12096	0.274743	-0.171925	0.103973	-0.0591157	0.647073	0.0863789	0.589995	0.0274432	0.951266	0.145472	0.150449
AT5G08065	0	NA	0	NA	0	NA	-1.64771	NA	0	NA	0	NA	1.92101	NA	0	NA	0	NA
AT5G08070	0.631426	0.208548	-0.440081	0.140112	-0.251893	0.512923	-0.37875	0.172511	1.74616	3.95134e-06	0.862843	0.0253993	0.315287	0.3836	0.376618	0.538063	2.84111	1.01277e-16
AT5G08075	NA	NA	NA	NA	NA	NA	NA	NA	NA	NA	NA	NA	NA	NA	NA	NA	#VALUE!	NA
AT5G08080	-0.387193	0.00023202	-0.335304	0.00197465	-0.312913	0.00368947	-0.3088	0.00462381	-0.134257	0.242599	-0.0599779	0.67393	-0.0715679	0.690162	-0.0450636	0.916135	0.0558841	0.636134
AT5G08085	0	NA	0	NA	0	NA	-0.702659	NA	0	NA	0	NA	0.97596	NA	0	NA	0	NA
AT5G08090	0	NA	0	NA	0	NA	1.2209	NA	0	NA	0	NA	0	NA	1.11917	NA	0	NA
AT5G08095	0	NA	0	NA	-0.800007	NA	0	NA	1.02563	NA	0	NA	0	NA	0	NA	0	NA
AT5G08100	0.195682	0.308913	0.446369	0.00834961	0.619224	8.38165e-05	0.658547	4.19843e-05	-0.246491	0.157534	0.177051	0.351447	-0.160057	0.542094	0.0521215	0.93937	-0.538845	0.000524992
AT5G08105	1.09341	NA	0	NA	0	NA	-1.73574	NA	0	NA	-0.867782	NA	2.00904	NA	0	NA	0	NA
AT5G08110	-0.036279	0.873002	-0.281107	0.120265	-0.295641	0.0656646	-0.699439	2.11054e-05	0.0682003	0.708404	-0.191162	0.280518	0.116654	0.655873	-0.301677	0.388073	-0.287613	0.0583334
AT5G08115	NA	NA	NA	NA	NA	NA	NA	NA	NA	NA	NA	NA	NA	NA	NA	NA	#VALUE!	NA
AT5G08120	0.118258	0.495786	-0.0786515	0.666111	0.0219356	0.911936	-0.0773295	0.653496	0.222818	0.121737	0.126496	0.441028	-0.165878	0.413311	-0.164556	0.630264	0.239371	0.0781001
AT5G08125	0	NA	1.93963	NA	-0.80001	NA	2.15541	NA	1.02564	NA	0	NA	0	NA	0.229958	NA	0	NA
AT5G08130	0.607006	2.82734e-08	0.129382	0.356407	0.209075	0.0918105	0.124468	0.359245	-0.501302	7.33567e-06	-0.899233	6.34055e-17	-0.459887	0.000462482	-0.464801	0.00142299	-0.821351	1.19071e-14
AT5G08135	1.94325	0.260459	2.29569	0.155398	1.04488	0.408607	0.359867	0.756855	1.63547	0.327664	0.737099	0.575035	2.70488	NA	0.769058	NA	0.269341	0.899557
AT5G08139	0.121586	0.469986	0.0432832	0.836756	0.511687	0.000164645	0.144743	0.405631	-0.433693	0.00153668	-0.0435922	0.813488	-0.0601983	0.828935	0.0412618	0.9518	-0.471819	0.000410547
AT5G08141	-2.33515	0.314438	1.03878	NA	1.66922	0.500971	1.21604	NA	-2.40299	NA	1.60138	NA	1.53267	NA	1.70993	NA	-2.1944	0.278982
AT5G08150	0.0634414	0.911221	0.787012	0.0131106	1.0222	0.000942863	0.374703	0.262634	0.77497	0.0244522	1.73373	3.67597e-08	0.503365	0.23036	0.0910561	0.943465	1.31351	2.42645e-05
AT5G08160	-0.318536	0.00101338	0.0998226	0.398512	-0.0792562	0.502876	-0.0412082	0.737407	-0.210865	0.0330343	0.0284151	0.83535	0.0718706	0.658387	-0.0691603	0.823842	-0.181677	0.0577618
AT5G08165	NA	NA	NA	NA	NA	NA	NA	NA	NA	NA	NA	NA	NA	NA	NA	NA	#VALUE!	NA
AT5G08170	-0.171234	0.253611	-0.20797	0.131344	0.0617871	0.704278	-0.0691276	0.657467	0.250347	0.0524447	0.483368	0.00011896	-0.186846	0.275031	-0.0480036	0.925833	0.516686	7.86765e-06
AT5G08175	NA	NA	NA	NA	NA	NA	NA	NA	NA	NA	NA	NA	NA	NA	NA	NA	#VALUE!	NA
AT5G08180	-0.246112	0.1103	-0.0571951	0.760153	0.0446574	0.812231	-0.421517	0.00183146	0.438944	0.00110547	0.729713	3.5363e-08	0.372164	0.0205778	0.00784221	0.991363	0.366671	0.00534904
AT5G08185	0.102144	0.826796	0.0528861	0.927438	0.345265	0.345786	0.681988	0.128524	-0.0446476	0.917185	0.198474	0.624153	-0.917833	0.0691642	-0.28873	0.806327	-1.16988	0.000332701
AT5G08190	0.0102618	0.955605	0.218133	0.0828045	0.0949997	0.477794	0.0514726	0.730671	-0.317494	0.00316232	-0.232756	0.0439055	-0.0518016	0.810918	-0.218462	0.327817	-0.430018	3.58273e-05
AT5G08195	-0.83003	NA	0	NA	0	NA	0	NA	-0.897925	NA	0	NA	0	NA	0	NA	-0.689334	NA
AT5G08200	-0.137596	0.298265	0.124936	0.370745	-0.132682	0.310324	-0.147311	0.256617	-0.122291	0.321551	-0.117377	0.390856	0.190031	0.224636	-0.0822156	0.825337	-0.227887	0.04089
AT5G08205	NA	NA	NA	NA	NA	NA	NA	NA	NA	NA	NA	NA	NA	NA	NA	NA	#VALUE!	NA
AT5G08210	0.881305	0.423723	-0.0421366	0.977235	0.108436	0.934103	-0.308137	0.809757	0.605364	0.569243	-0.167506	0.890759	0.241756	NA	-0.0242444	NA	0.00293994	0.998748
AT5G08215	0	NA	1.07769	NA	0	NA	0	NA	0	NA	0	NA	0	NA	-0.804393	NA	0	NA
AT5G08225	NA	NA	NA	NA	NA	NA	NA	NA	NA	NA	NA	NA	NA	NA	NA	NA	#VALUE!	NA
AT5G08230	0.348425	0.0192414	-0.0043071	0.984354	0.230111	0.135231	0.0238648	0.905313	0.143029	0.374116	0.0247152	0.903766	-0.0275339	0.926392	0.000638061	0.999199	-0.248429	0.0862272
AT5G08235	0.268314	0.859758	-1.09855	0.502854	0.58194	0.688827	0.670388	0.702237	-0.53139	0.69176	-0.217764	0.881954	-1.20381	NA	0.565121	NA	-0.102706	0.936421
AT5G08240	-1.19463	6.04829e-18	-0.846531	2.32451e-07	-0.693127	7.22587e-06	-0.65615	0.000259928	-1.09441	3.05925e-15	-0.592905	0.000206977	-0.508862	0.0078255	-0.31848	0.40132	-1.35172	1.1027e-22
AT5G08250	-0.974302	0.317718	-3.38941	0.00453697	1.58111	0.0411635	-2.2827	0.0148788	-0.271626	0.779627	2.28379	0.00432774	0.296152	0.831473	1.40286	NA	0.291084	0.737283
AT5G08255	NA	NA	NA	NA	NA	NA	NA	NA	NA	NA	NA	NA	NA	NA	NA	NA	#VALUE!	NA
AT5G08260	0.816255	0.240852	0.00978932	0.991796	0.868791	0.185112	0.923025	0.151869	1.5099	0.0125716	1.56243	0.0106587	-0.200452	0.861566	0.712784	0.619644	-0.0640938	0.929321
AT5G08265	0.322999	0.850688	0.698048	0.627591	-1.98845	0.241075	1.49363	0.3386	0.237229	0.874791	-2.07422	0.225676	-1.39823	NA	-0.602639	NA	0.287712	0.833841
AT5G08270	0.401399	0.117707	-0.119981	0.68105	0.279362	0.278693	-0.205237	0.424041	0.235009	0.370574	0.112972	0.703994	0.00548372	0.992354	-0.0797721	0.93043	0.86745	4.36178e-05
AT5G08275	NA	NA	NA	NA	NA	NA	NA	NA	NA	NA	NA	NA	NA	NA	NA	NA	#VALUE!	NA
AT5G08280	-0.0769476	0.647375	-0.357706	0.0037301	-0.233398	0.0709769	-0.0734883	0.615815	1.20975	1.35602e-26	1.0533	4.02457e-20	0.238741	0.128316	0.522959	0.000244682	1.77147	4.21236e-58
AT5G08285	NA	NA	NA	NA	NA	NA	NA	NA	NA	NA	NA	NA	NA	NA	NA	NA	#VALUE!	NA
AT5G08290	-0.349346	0.000490658	-0.0775972	0.543251	-0.35664	0.000378162	0.0996413	0.389687	-0.241768	0.0179723	-0.249062	0.0196105	-0.164504	0.229933	0.0127345	0.980372	0.0643306	0.560587
AT5G08300	-0.369189	0.000201374	-0.313316	0.00251945	-0.338416	0.000710084	-0.609377	2.62607e-10	-0.112168	0.310868	-0.081394	0.521398	0.299851	0.0105644	0.00378989	0.995066	-0.161977	0.107865
AT5G08305	-0.194185	0.724523	-0.395992	0.37299	-0.445789	0.323327	-0.340184	0.443552	0.236066	0.601422	-0.0155383	0.979335	-0.156596	0.81419	-0.100787	0.955027	0.72622	0.0463346
AT5G08310	-0.423561	0.168982	0.0399955	0.921295	-0.410437	0.145519	-0.320555	0.277671	0.389869	0.152556	0.402994	0.194496	0.227404	0.582261	-0.133146	0.889831	0.208446	0.459795
AT5G08315	2.31756	NA	1.07771	NA	0.562119	0.838397	-1.5764	NA	1.54518	NA	-0.210257	NA	1.8497	NA	-0.804406	NA	-0.689345	NA
AT5G08320	0.022158	0.952328	-0.0367371	0.897515	0.165404	0.502212	-0.131979	0.554231	0.296143	0.187417	0.439389	0.0479814	0.353862	0.149768	0.25862	0.550282	0.955343	3.36462e-07
AT5G08330	0.143252	0.406753	-0.528413	5.12756e-05	-0.403631	0.00294199	-0.176944	0.228879	0.960692	7.43305e-14	0.413809	0.00308601	-0.228971	0.198627	0.122498	0.7403	1.81872	5.57136e-50
AT5G08335	-0.025127	0.941291	0.203517	0.380956	0.138434	0.571934	0.108804	0.651494	0.0301794	0.908186	0.19374	0.414936	-0.0379874	0.923802	-0.1327	0.830646	0.326779	0.094605
AT5G08340	0.0651741	0.807126	0.129389	0.511481	0.415013	0.0133643	0.481957	0.00212665	0.569286	0.00104209	0.919125	3.37812e-08	-0.138158	0.589263	0.21441	0.536476	1.23071	2.66534e-15
AT5G08350	0	NA	0	NA	0	NA	-0.702659	NA	0	NA	0	NA	0.97596	NA	0	NA	0	NA
AT5G08360	-0.391352	0.422598	0.29753	0.559071	0.194111	0.697764	-1.55191	9.66731e-05	-0.0445803	0.931464	0.540883	0.226847	1.14073	0.00907198	-0.708703	0.422447	-0.214604	0.624608
AT5G08370	0.102403	0.597323	0.249975	0.0964608	-0.376763	0.00961318	0.396603	0.00483754	0.535096	0.000131602	0.0559302	0.777261	-0.384277	0.020825	-0.23765	0.386583	1.05069	4.88883e-16
AT5G08375	NA	NA	NA	NA	NA	NA	NA	NA	NA	NA	NA	NA	NA	NA	NA	NA	#VALUE!	NA
AT5G08380	0.8561	1.09962e-07	1.12494	6.51359e-13	1.30553	1.06599e-17	1.26253	5.34459e-16	0.41919	0.0153762	0.868625	3.0066e-08	-0.0870081	0.778419	0.0505776	0.941529	0.33037	0.0511615
AT5G08385	0	NA	0.115914	NA	-0.800007	NA	0	NA	1.02563	NA	0	NA	-0.947599	NA	-0.804393	NA	1.23422	NA
AT5G08390	-0.173249	0.173447	-0.2022	0.119715	-0.22785	0.0566481	-0.180161	0.164485	-0.0338604	0.810575	-0.0884611	0.535984	-0.0711122	0.722231	-0.0490725	0.917274	-0.184904	0.103357
AT5G08391	-0.0300138	0.97437	0.289622	0.723005	1.15367	0.0343725	1.43878	0.0449359	-0.122199	0.866279	1.06148	0.0574591	-0.990498	0.317979	0.158659	NA	-0.433404	0.494676
AT5G08395	NA	NA	NA	NA	NA	NA	NA	NA	NA	NA	NA	NA	NA	NA	NA	NA	#VALUE!	NA
AT5G08400	0.822506	0.000134511	-0.0917658	0.718214	0.181255	0.432411	-0.337082	0.0824803	1.048	3.21943e-07	0.406744	0.0552672	0.450669	0.0424034	0.205353	0.670302	1.56304	4.16041e-16
AT5G08410	0.148873	0.533038	0.217098	0.245366	0.345779	0.0639687	0.447892	0.00588065	0.515429	0.00469564	0.712336	5.79296e-05	0.00758536	0.984122	0.238379	0.491629	2.60958	2.47793e-62
AT5G08415	-0.118849	0.371408	-0.285406	0.00558057	-0.510738	7.56176e-07	-0.278255	0.00623237	0.341149	0.0010186	-0.0507402	0.734029	0.05371	0.758271	0.0608613	0.857503	0.923737	4.10196e-23
AT5G08420	0.239294	0.0130806	0.0118186	0.935073	0.185538	0.0549418	-0.282265	0.00185344	0.204822	0.0316553	0.151067	0.137176	0.394925	5.86814e-05	0.100841	0.665431	0.406997	2.43767e-06
AT5G08425	NA	NA	NA	NA	NA	NA	NA	NA	NA	NA	NA	NA	NA	NA	NA	NA	#VALUE!	NA
AT5G08430	0.2707	0.0595338	-0.0367765	0.8489	0.301799	0.0259585	0.100765	0.531416	0.235769	0.0929576	0.266868	0.0569763	0.0777223	0.744288	0.215264	0.453333	-0.00209518	0.990881
AT5G08435	NA	NA	NA	NA	NA	NA	NA	NA	NA	NA	NA	NA	NA	NA	NA	NA	#VALUE!	NA
AT5G08440	0.348987	0.00722076	0.00908623	0.963472	0.0351651	0.845719	-0.135079	0.366522	-0.0402467	0.805156	-0.354068	0.00659951	0.195681	0.281251	0.0515151	0.92278	-0.0449435	0.763703
AT5G08445	NA	NA	NA	NA	NA	NA	NA	NA	NA	NA	NA	NA	NA	NA	NA	NA	#VALUE!	NA
AT5G08450	0.088683	0.390347	0.192124	0.03168	0.11158	0.237672	0.170837	0.0546558	-0.0551999	0.580906	-0.0323033	0.776323	-0.0161499	0.925268	-0.0374369	0.90509	-0.0960251	0.275433
AT5G08455	0	NA	0	NA	-0.800007	NA	0	NA	1.02563	NA	0	NA	0	NA	0	NA	0	NA
AT5G08460	-1.23987	0.359009	0.608672	0.615971	-0.819364	0.561084	0.946765	0.413884	-0.319645	0.797511	0.100863	0.958207	-0.54199	NA	-0.203898	NA	0.161875	0.888959
AT5G08465	1.99006	NA	-1.7666	NA	-1.6385	NA	0.259122	NA	1.86412	NA	-1.76443	NA	-0.906551	NA	1.11918	NA	2.15497	NA
AT5G08470	0.371432	0.000345184	0.343864	0.00144096	0.40817	6.4161e-05	0.143277	0.218373	-0.0273569	0.841015	0.00938062	0.953019	0.347474	0.00468553	0.146887	0.533875	-0.114647	0.307836
AT5G08475	NA	NA	NA	NA	NA	NA	NA	NA	NA	NA	NA	NA	NA	NA	NA	NA	#VALUE!	NA
AT5G08480	0	NA	1.07769	NA	0	NA	0	NA	0	NA	0	NA	0	NA	-0.804393	NA	0	NA
AT5G08485	NA	NA	NA	NA	NA	NA	NA	NA	NA	NA	NA	NA	NA	NA	NA	NA	#VALUE!	NA
AT5G08490	0.495943	0.31769	-0.600542	0.224797	-0.291741	0.553487	-0.500261	0.324776	0.733462	0.0872518	-0.0542225	0.928511	-0.193187	0.796515	-0.0929055	0.967807	0.591433	0.16306
AT5G08495	-0.714336	0.486651	1.43754	0.104895	0.607091	0.454057	0.389275	0.696541	0.13429	0.887548	1.45572	0.0816211	0.468142	NA	-0.580118	NA	-0.734721	0.406813
AT5G08500	0.359712	1.53573e-05	0.255265	0.00740872	0.294069	0.000566695	0.122491	0.235075	-0.0544411	0.601048	-0.120084	0.213288	0.101579	0.475099	-0.0311948	0.936453	-0.500328	1.82773e-09
AT5G08505	NA	NA	NA	NA	NA	NA	NA	NA	NA	NA	NA	NA	NA	NA	NA	NA	#VALUE!	NA
AT5G08510	0.352921	0.106408	0.113158	0.681977	0.15394	0.527092	0.0427828	0.876712	0.115259	0.63327	-0.0837219	0.751925	0.133691	0.703662	0.0633166	0.943474	0.0222012	0.928227
AT5G08515	-0.227424	0.825621	0.417728	0.692436	-0.255402	0.799798	0.419083	0.649205	-0.112189	0.902955	-0.140167	0.894823	0.31233	NA	0.313685	NA	-0.716385	0.369562
AT5G08520	0.16714	0.240931	0.0760292	0.64119	0.0331032	0.844847	0.292346	0.0211658	0.341391	0.00520819	0.207354	0.120612	-0.04414	0.851762	0.172177	0.529653	-0.0568038	0.685018
AT5G08525	-2.69848	NA	0.117763	NA	-0.181012	0.94346	1.16954	NA	0.421799	NA	2.93927	NA	-0.876504	NA	0.175271	NA	-0.705263	0.745934
AT5G08530	0.105278	0.153929	0.239913	0.000230638	0.160422	0.0164684	0.239917	0.00019354	0.0690621	0.34732	0.124206	0.0783959	0.0913004	0.331133	0.0913039	0.530797	0.00180501	0.983163
AT5G08535	0.211662	0.295506	0.040301	0.882074	0.262123	0.195884	0.147731	0.505003	-0.420182	0.0210539	-0.369721	0.047111	-0.0397005	0.916636	0.0677291	0.92859	-0.243124	0.183343
AT5G08540	0.0710174	0.621486	0.0990741	0.440027	0.0602897	0.658039	0.236237	0.0278979	0.388599	0.000193329	0.377871	0.000362887	0.073152	0.678798	0.210315	0.258593	0.722647	9.96516e-14
AT5G08550	0.327384	0.00328865	0.262956	0.0336594	0.505235	1.75316e-06	0.294279	0.0136437	-0.0980825	0.44333	0.0797681	0.558604	0.0444211	0.842045	0.0757434	0.840095	-0.354199	0.00116334
AT5G08560	0.155095	0.0186194	0.114563	0.128327	0.0331067	0.69627	0.0636842	0.427504	-0.143464	0.0279064	-0.265452	2.12314e-05	-0.0997425	0.300024	-0.150621	0.201689	-0.508122	1.7596e-17
AT5G08565	0.0304244	0.960268	0.215629	0.547618	0.480205	0.149226	-0.23199	0.44872	0.456998	0.205418	0.906778	0.00654523	0.665808	0.0428718	0.218189	0.790011	1.12628	0.000174981
AT5G08570	0.573937	2.534e-05	0.238141	0.122553	0.624685	3.0249e-06	0.0661671	0.702436	0.0694807	0.686305	0.120229	0.479401	0.0697223	0.782421	-0.102251	0.81196	0.426228	0.00140443
AT5G08575	NA	NA	NA	NA	NA	NA	NA	NA	NA	NA	NA	NA	NA	NA	NA	NA	#VALUE!	NA
AT5G08580	0.00834825	0.960047	0.097161	0.389664	-0.123098	0.253833	0.0792959	0.479418	0.170922	0.08528	0.0394755	0.763413	-0.0554153	0.735708	-0.0732804	0.797861	0.354278	6.57774e-05
AT5G08585	0	NA	0	NA	1.12355	NA	0	NA	0	NA	1.05566	NA	0	NA	0	NA	0	NA
AT5G08590	0.688518	1.17173e-16	0.385431	6.36773e-06	0.444682	2.08424e-07	0.429	4.09801e-07	0.0853982	0.409073	-0.158438	0.101748	-0.115724	0.368297	-0.072155	0.774493	0.741175	1.1028e-19
AT5G08595	NA	NA	NA	NA	NA	NA	NA	NA	NA	NA	NA	NA	NA	NA	NA	NA	#VALUE!	NA
AT5G08600	0.438509	0.179065	0.0754006	0.830967	0.0319197	0.933481	-0.779607	0.00151091	1.23768	2.3867e-06	0.831089	0.00190622	0.691591	0.0155753	-0.163417	0.843565	1.38803	4.03692e-08
AT5G08605	0	NA	-1.72859	NA	0	NA	0	NA	0	NA	0	NA	-1.83033	NA	0	NA	2.11695	NA
AT5G08610	0.532338	0.0124436	-0.064014	0.824958	-0.000712059	1	-0.20429	0.37941	0.816076	4.16426e-05	0.283025	0.221162	0.646419	0.00607778	0.506142	0.116144	0.303187	0.146248
AT5G08615	NA	NA	NA	NA	NA	NA	NA	NA	NA	NA	NA	NA	NA	NA	NA	NA	#VALUE!	NA
AT5G08620	-0.234378	0.0845352	-0.336251	0.00940672	-0.257385	0.0413506	-0.283573	0.0266362	0.437407	0.000219521	0.414401	0.000834027	0.186193	0.274548	0.238872	0.317291	0.131415	0.30874
AT5G08630	0.225617	0.140163	0.206307	0.211062	0.255075	0.0744078	-0.0252825	0.898697	0.235246	0.102731	0.264704	0.0677335	0.0250182	0.93376	-0.206571	0.522241	-0.439581	0.00108275
AT5G08635	NA	NA	NA	NA	NA	NA	NA	NA	NA	NA	NA	NA	NA	NA	NA	NA	#VALUE!	NA
AT5G08640	-0.481714	0.261567	-0.318577	0.441092	1.19096	0.000642338	0.0605464	0.894731	-0.275112	0.515053	1.39757	7.53617e-05	-0.318998	0.549346	0.0601249	0.973151	1.48396	4.35523e-06
AT5G08645	NA	NA	NA	NA	NA	NA	NA	NA	NA	NA	NA	NA	NA	NA	NA	NA	#VALUE!	NA
AT5G08650	0.302222	0.0305442	-0.266025	0.0440137	-0.387948	0.00263541	-0.272308	0.0329438	0.845148	4.96822e-12	0.154978	0.310453	0.263106	0.0941853	0.256822	0.240284	2.49152	1.84948e-104
AT5G08655	NA	NA	NA	NA	NA	NA	NA	NA	NA	NA	NA	NA	NA	NA	NA	NA	#VALUE!	NA
AT5G08660	-0.169498	0.151348	-0.177913	0.15281	0.127708	0.291938	-0.400891	0.000332294	-0.210059	0.0539033	0.0871464	0.508778	0.0463548	0.818018	-0.176622	0.471521	-0.221169	0.0340344
AT5G08665	0	NA	0	NA	0	NA	1.2209	NA	0	NA	0	NA	0	NA	1.11917	NA	0	NA
AT5G08670	0.282204	0.0198516	0.154828	0.244934	0.270132	0.0230311	0.167888	0.181656	-0.0310241	0.83458	-0.0430957	0.782705	0.122073	0.492823	0.135133	0.629704	-0.283733	0.0113678
AT5G08675	NA	NA	NA	NA	NA	NA	NA	NA	NA	NA	NA	NA	NA	NA	NA	NA	#VALUE!	NA
AT5G08680	0.23908	0.0135446	0.14335	0.175419	0.243245	0.010146	0.0540677	0.636062	-0.156593	0.114125	-0.152428	0.137871	0.0643106	0.685727	-0.0249717	0.95295	-0.355524	5.22904e-05
AT5G08685	NA	NA	NA	NA	NA	NA	NA	NA	NA	NA	NA	NA	NA	NA	NA	NA	#VALUE!	NA
AT5G08690	0.0951349	0.391802	0.143629	0.15644	0.18177	0.0548311	0.0158519	0.896195	0.0690757	0.511962	0.155711	0.114259	0.233901	0.0321558	0.106124	0.627239	-0.12501	0.175735
AT5G08695	NA	NA	NA	NA	NA	NA	NA	NA	NA	NA	NA	NA	NA	NA	NA	NA	#VALUE!	NA
AT5G08705	0.13169	NA	0.115916	NA	-0.39402	0.918115	2.74645	NA	1.54482	NA	1.01911	NA	-0.947613	NA	1.68292	NA	0.272449	NA
AT5G08710	0.270785	0.0923734	0.204315	0.186205	0.220944	0.156566	0.0211342	0.907717	0.251099	0.103973	0.201258	0.213904	0.282812	0.100922	0.0996314	0.813533	0.722681	4.77603e-08
AT5G08712	0	NA	0	NA	0.161772	NA	-2.12245	NA	1.02563	NA	1.0556	NA	2.39575	NA	0	NA	0	NA
AT5G08715	-1.32899	NA	-0.286698	NA	1.67677	0.552546	3.92888	NA	-1.39684	NA	1.60892	NA	-2.84773	NA	1.36786	NA	0.711869	0.76202
AT5G08717	0	NA	0	NA	-0.800007	NA	0	NA	1.02563	NA	0	NA	0	NA	0	NA	0	NA
AT5G08720	-0.0645123	0.820055	-0.121374	0.603174	-0.349023	0.0803277	-0.0101829	0.968418	0.741718	5.54829e-05	0.457207	0.0228197	0.305655	0.20515	0.416846	0.155667	1.83223	1.58217e-27
AT5G08725	0.131699	0.97435	1.86572	NA	-2.31893	0.366631	-0.717483	NA	1.58277	NA	-0.867863	NA	0.979793	NA	-1.60341	NA	1.75393	0.464369
AT5G08730	-0.903367	NA	0	NA	0	NA	-0.702665	NA	-2.7795	NA	-1.71436	NA	0.975968	NA	0	NA	-2.57091	NA
AT5G08735	0	NA	-0.845865	NA	0	NA	0	NA	0	NA	0	NA	-0.947599	NA	0	NA	1.23422	NA
AT5G08740	0.077196	0.717103	0.122708	0.468836	-0.344568	0.0226787	0.00979357	0.959365	0.733335	2.31624e-07	0.311571	0.0534827	0.210548	0.264587	0.0976334	0.820222	1.79641	4.7608e-43
AT5G08745	NA	NA	NA	NA	NA	NA	NA	NA	NA	NA	NA	NA	NA	NA	NA	NA	#VALUE!	NA
AT5G08750	-0.166412	0.163022	0.234227	0.0304433	-0.00996719	0.952853	0.111742	0.338424	-0.185582	0.0944804	-0.0291373	0.849802	0.101248	0.530288	-0.0212369	0.967062	0.20152	0.048222
AT5G08755	NA	NA	NA	NA	NA	NA	NA	NA	NA	NA	NA	NA	NA	NA	NA	NA	#VALUE!	NA
AT5G08760	-1.68872	0.0725954	-0.995478	0.0317149	-0.106625	0.868572	-2.84124	1.85814e-11	2.9507	3.81803e-08	4.5328	2.87265e-09	1.01497	0.0543475	-0.830792	0.345523	4.56828	1.14023e-19
AT5G08765	-0.830012	NA	0	NA	-0.800007	NA	0	NA	0.0638548	NA	0	NA	0	NA	0	NA	-0.689334	NA
AT5G08770	-0.309284	0.105877	0.178967	0.427064	-0.248996	0.203898	-0.0649621	0.786243	-0.365025	0.0412728	-0.304737	0.115012	0.00978035	0.982037	-0.234149	0.594715	-1.06508	8.68675e-11
AT5G08775	1.09341	NA	0	NA	2.06339	NA	0	NA	0	NA	1.03384	NA	0	NA	0	NA	0	NA
AT5G08780	0.265685	0.163037	0.00370811	0.987165	0.156234	0.380849	-0.0466779	0.821546	0.643799	4.34257e-05	0.534349	0.000780591	-0.0923495	0.728	-0.142735	0.746053	0.867145	6.25931e-09
AT5G08785	-3.24559	NA	-1.72903	NA	1.12356	NA	2.21143	NA	-3.31354	NA	1.0556	NA	-1.83077	NA	2.10969	NA	-1.26	NA
AT5G08790	-0.882501	1.70242e-12	-0.641727	2.28749e-06	-0.526155	6.03675e-05	-0.73685	8.68609e-08	-0.357204	0.0069879	-0.000857964	0.998292	-0.161806	0.428314	-0.256928	0.377375	-0.73687	2.214e-09
AT5G08800	-0.83005	NA	1.94289	NA	-1.63902	NA	-1.62167	NA	0.902855	NA	0	NA	1.89498	NA	-1.66959	NA	-0.689342	NA
AT5G08805	-0.461816	0.779217	-0.689051	0.683554	-1.07092	0.517475	-2.05997	0.198399	-0.318023	NA	-0.927124	NA	0.535191	NA	-0.835731	NA	-0.108398	0.935984
AT5G08810	0	NA	0	NA	0	NA	-0.702659	NA	0	NA	0	NA	0.97596	NA	0	NA	0	NA
AT5G08815	-0.83003	NA	0	NA	0	NA	0	NA	-0.897925	NA	0	NA	0	NA	0	NA	-0.689334	NA
AT5G08820	NA	NA	NA	NA	NA	NA	NA	NA	NA	NA	NA	NA	NA	NA	NA	NA	#VALUE!	NA
AT5G08825	NA	NA	NA	NA	NA	NA	NA	NA	NA	NA	NA	NA	NA	NA	NA	NA	#VALUE!	NA
AT5G08830	NA	NA	NA	NA	NA	NA	NA	NA	NA	NA	NA	NA	NA	NA	NA	NA	#VALUE!	NA
AT5G08835	NA	NA	NA	NA	NA	NA	NA	NA	NA	NA	NA	NA	NA	NA	NA	NA	#VALUE!	NA
AT5G08840	1.09343	NA	1.07769	NA	-2.21634	NA	0	NA	2.44197	NA	-0.867806	NA	0	NA	-0.804393	NA	0	NA
AT5G08845	0.131611	NA	0	NA	0	NA	0	NA	-0.897925	NA	-0.867763	NA	0	NA	0	NA	-0.689334	NA
AT5G08850	-0.83003	NA	0	NA	0	NA	0	NA	-0.897925	NA	0	NA	0	NA	0	NA	-0.689334	NA
AT5G08855	NA	NA	NA	NA	NA	NA	NA	NA	NA	NA	NA	NA	NA	NA	NA	NA	#VALUE!	NA
AT5G08860	NA	NA	NA	NA	NA	NA	NA	NA	NA	NA	NA	NA	NA	NA	NA	NA	#VALUE!	NA
AT5G08865	NA	NA	NA	NA	NA	NA	NA	NA	NA	NA	NA	NA	NA	NA	NA	NA	#VALUE!	NA
AT5G08870	NA	NA	NA	NA	NA	NA	NA	NA	NA	NA	NA	NA	NA	NA	NA	NA	#VALUE!	NA
AT5G08875	2.02966	0.242765	0.685406	NA	-1.34441	0.576435	-0.137708	NA	0.110825	NA	-3.26325	NA	0.994751	NA	0.171638	NA	-0.282814	0.897564
AT5G08880	NA	NA	NA	NA	NA	NA	NA	NA	NA	NA	NA	NA	NA	NA	NA	NA	#VALUE!	NA
AT5G08885	NA	NA	NA	NA	NA	NA	NA	NA	NA	NA	NA	NA	NA	NA	NA	NA	#VALUE!	NA
AT5G08890	0.226493	NA	-1.36501	NA	-1.32103	0.664851	2.13225	NA	0.685887	NA	-0.861636	NA	-1.46675	NA	2.03051	NA	0.892603	0.73155
AT5G08895	NA	NA	NA	NA	NA	NA	NA	NA	NA	NA	NA	NA	NA	NA	NA	NA	#VALUE!	NA
AT5G08900	NA	NA	NA	NA	NA	NA	NA	NA	NA	NA	NA	NA	NA	NA	NA	NA	#VALUE!	NA
AT5G08905	NA	NA	NA	NA	NA	NA	NA	NA	NA	NA	NA	NA	NA	NA	NA	NA	#VALUE!	NA
AT5G08910	1.09337	NA	0	NA	0	NA	0	NA	0	NA	-0.867746	NA	0	NA	0	NA	0	NA
AT5G08915	0.159025	NA	2.35139	NA	-1.35984	0.641994	1.22092	NA	0.131335	NA	-1.38753	NA	-0.947614	NA	-2.07809	NA	-1.18168	0.647732
AT5G08920	NA	NA	NA	NA	NA	NA	NA	NA	NA	NA	NA	NA	NA	NA	NA	NA	#VALUE!	NA
AT5G08925	-0.829995	NA	-0.845865	NA	1.12355	NA	0	NA	-0.897925	NA	1.05562	NA	-0.947599	NA	0	NA	0.272445	NA
AT5G08930	-1.29113	0.431389	1.34592	0.449362	-1.43477	0.315379	1.81605	0.312203	0.515613	0.709785	0.371978	0.853434	-0.538425	NA	-0.0682941	NA	-1.59823	0.274706
