## Supplementary materials for "An active light signalling pathway is necessary for ABA-induced inhibition of hypocotyl elongation" (part 5 of 6)

### Sheet: Differential Epression (continued)
	Col-D-ABA_vs_Mock		Col-L-ABA_vs_Mock		pifq-D-ABA_vs_Mock		pifq-L-ABA_vs_Mock		Mock_D_pifq_vs_WT		ABA_D_pifq_vs_WT		Mock_L_pifq_vs_WT		ABA_L_pifq_vs_WT		Mock_WT_L_vs_D
AT5G08935	0.189053	NA	1.6121	NA	0.161774	0.972252	2.78402	NA	-0.856905	NA	-0.884184	NA	-0.947612	NA	0.224311	NA	-0.648311	NA
AT5G08940	NA	NA	NA	NA	NA	NA	NA	NA	NA	NA	NA	NA	NA	NA	NA	NA	#VALUE!	NA
AT5G08945	0	NA	-0.845865	NA	0	NA	0	NA	0	NA	0	NA	-0.947599	NA	0	NA	1.23422	NA
AT5G08950	NA	NA	NA	NA	NA	NA	NA	NA	NA	NA	NA	NA	NA	NA	NA	NA	#VALUE!	NA
AT5G08955	NA	NA	NA	NA	NA	NA	NA	NA	NA	NA	NA	NA	NA	NA	NA	NA	#VALUE!	NA
AT5G08960	NA	NA	NA	NA	NA	NA	NA	NA	NA	NA	NA	NA	NA	NA	NA	NA	#VALUE!	NA
AT5G08965	-0.305163	NA	0	NA	0	NA	0	NA	-2.77921	NA	-2.31227	NA	0	NA	0	NA	-2.57062	NA
AT5G08970	NA	NA	NA	NA	NA	NA	NA	NA	NA	NA	NA	NA	NA	NA	NA	NA	#VALUE!	NA
AT5G08975	0.488455	0.623276	0.640678	0.463653	-0.215542	0.832633	1.47716	0.112895	0.526167	0.544925	-0.177831	0.864715	-1.42806	NA	-0.591581	NA	0.505476	0.540254
AT5G08980	NA	NA	NA	NA	NA	NA	NA	NA	NA	NA	NA	NA	NA	NA	NA	NA	#VALUE!	NA
AT5G08985	NA	NA	NA	NA	NA	NA	NA	NA	NA	NA	NA	NA	NA	NA	NA	NA	#VALUE!	NA
AT5G08990	0.673867	NA	-2.36575	NA	0.808776	0.777142	-0.137117	NA	0.0559621	NA	0.190871	NA	-0.623729	NA	1.60491	NA	1.88101	0.372393
AT5G08995	NA	NA	NA	NA	NA	NA	NA	NA	NA	NA	NA	NA	NA	NA	NA	NA	#VALUE!	NA
AT5G09000	NA	NA	NA	NA	NA	NA	NA	NA	NA	NA	NA	NA	NA	NA	NA	NA	#VALUE!	NA
AT5G09005	NA	NA	NA	NA	NA	NA	NA	NA	NA	NA	NA	NA	NA	NA	NA	NA	#VALUE!	NA
AT5G09010	1.03354	NA	0	NA	-0.800007	NA	-0.702659	NA	0.0638548	NA	-1.7697	NA	0.97596	NA	0	NA	-0.689334	NA
AT5G09015	0	NA	-0.845865	NA	-2.21634	NA	0	NA	2.44197	NA	0	NA	-0.947599	NA	0	NA	1.23422	NA
AT5G09020	-0.56329	NA	1.07771	NA	2.10683	0.515327	1.12242	NA	-1.45093	NA	1.21919	NA	0.975974	NA	1.02068	NA	-2.20413	NA
AT5G09025	0	NA	0	NA	-0.800007	NA	0	NA	1.02563	NA	0	NA	0	NA	0	NA	0	NA
AT5G09030	NA	NA	NA	NA	NA	NA	NA	NA	NA	NA	NA	NA	NA	NA	NA	NA	#VALUE!	NA
AT5G09035	NA	NA	NA	NA	NA	NA	NA	NA	NA	NA	NA	NA	NA	NA	NA	NA	#VALUE!	NA
AT5G09040	-0.829995	NA	1.07769	NA	-0.800007	NA	0	NA	0.0638548	NA	0	NA	0	NA	-0.804393	NA	-0.689334	NA
AT5G09045	1.02757	NA	0.115916	NA	-2.28312	NA	0	NA	1.54695	NA	-1.76373	NA	-0.947611	NA	-0.804404	NA	0.272449	NA
AT5G09050	0	NA	1.07769	NA	0	NA	0	NA	0	NA	0	NA	0	NA	-0.804393	NA	0	NA
AT5G09055	NA	NA	NA	NA	NA	NA	NA	NA	NA	NA	NA	NA	NA	NA	NA	NA	#VALUE!	NA
AT5G09060	-3.65297	NA	0	NA	-3.44273	0.335629	-1.52698	NA	-1.0781	NA	-0.86786	NA	1.80028	NA	0	NA	-4.47401	0.151095
AT5G09065	-0.792697	0.395154	1.20568	0.275961	-0.0588789	0.964511	0.832739	0.415472	-1.28942	0.124745	-0.5556	0.606883	0.524649	NA	0.15171	NA	-2.0616	0.0185522
AT5G09070	NA	NA	NA	NA	NA	NA	NA	NA	NA	NA	NA	NA	NA	NA	NA	NA	#VALUE!	NA
AT5G09080	NA	NA	NA	NA	NA	NA	NA	NA	NA	NA	NA	NA	NA	NA	NA	NA	#VALUE!	NA
AT5G09085	-1.40965	NA	1.59702	NA	1.16336	0.676849	2.2029	NA	-0.615158	NA	1.95786	NA	0.0141807	NA	0.620063	NA	-1.2689	0.618792
AT5G09090	-0.585594	0.790132	0.689258	NA	-1.21656	0.490648	2.74492	NA	0.710759	NA	0.0797918	NA	-0.883684	NA	1.17198	NA	-1.05366	0.568316
AT5G09095	NA	NA	NA	NA	NA	NA	NA	NA	NA	NA	NA	NA	NA	NA	NA	NA	#VALUE!	NA
AT5G09100	-1.82197	NA	0	NA	-2.21634	NA	0	NA	0.48819	NA	0	NA	0	NA	0	NA	-1.68133	NA
AT5G09105	-4.9706	0.120336	0	NA	-3.54874	0.283976	-1.61709	NA	-1.32796	NA	0	NA	1.89039	NA	0	NA	-4.82987	0.0935343
AT5G09110	NA	NA	NA	NA	NA	NA	NA	NA	NA	NA	NA	NA	NA	NA	NA	NA	#VALUE!	NA
AT5G09120	NA	NA	NA	NA	NA	NA	NA	NA	NA	NA	NA	NA	NA	NA	NA	NA	#VALUE!	NA
AT5G09125	-1.09295	0.565613	-1.78268	0.415808	-0.682679	0.684033	-1.5213	0.404377	0.450314	NA	0.86059	NA	0.793494	NA	1.05487	NA	-0.522057	0.740016
AT5G09130	NA	NA	NA	NA	NA	NA	NA	NA	NA	NA	NA	NA	NA	NA	NA	NA	#VALUE!	NA
AT5G09135	0	NA	0	NA	0.161772	NA	0	NA	1.02563	NA	1.05564	NA	0	NA	0	NA	0	NA
AT5G09140	NA	NA	NA	NA	NA	NA	NA	NA	NA	NA	NA	NA	NA	NA	NA	NA	#VALUE!	NA
AT5G09145	-0.829997	NA	0	NA	-1.63185	NA	0	NA	0.895693	NA	0	NA	0	NA	0	NA	-0.689334	NA
AT5G09150	NA	NA	NA	NA	NA	NA	NA	NA	NA	NA	NA	NA	NA	NA	NA	NA	#VALUE!	NA
AT5G09155	NA	NA	NA	NA	NA	NA	NA	NA	NA	NA	NA	NA	NA	NA	NA	NA	#VALUE!	NA
AT5G09160	-0.83003	NA	0	NA	0	NA	0	NA	-0.897925	NA	0	NA	0	NA	0	NA	-0.689334	NA
AT5G09165	0.874692	0.71455	1.1012	0.570524	-1.38411	0.534379	2.69281	0.230008	1.04274	NA	-1.21606	NA	-3.16768	NA	-1.57607	NA	1.0326	0.588478
AT5G09170	-1.96872	0.239071	0.629654	0.696378	-0.632664	0.739401	1.07598	0.5171	-0.836127	0.57246	0.499927	0.819119	-1.15286	NA	-0.706535	NA	-0.235796	0.871301
AT5G09175	-0.603221	0.778937	1.11839	0.545685	-0.68008	0.704197	1.26555	0.455482	0.57791	NA	0.501051	NA	-0.0023303	NA	0.144829	NA	-0.465818	0.788596
AT5G09185	NA	NA	NA	NA	NA	NA	NA	NA	NA	NA	NA	NA	NA	NA	NA	NA	#VALUE!	NA
AT5G09190	-0.619131	0.562075	-0.726334	0.624274	-0.337038	0.818632	0.249223	0.916963	-1.84626	0.0487196	-1.56417	0.152956	-2.16145	NA	-1.18589	NA	-1.77012	0.0507337
AT5G09195	0.131692	NA	-0.773329	NA	0.187029	0.955057	0.253846	NA	0.931329	NA	0.986667	NA	1.01447	NA	2.04165	NA	1.1617	0.648411
AT5G09200	NA	NA	NA	NA	NA	NA	NA	NA	NA	NA	NA	NA	NA	NA	NA	NA	#VALUE!	NA
AT5G09205	NA	NA	NA	NA	NA	NA	NA	NA	NA	NA	NA	NA	NA	NA	NA	NA	#VALUE!	NA
AT5G09210	0.521643	0.682397	1.69941	0.237773	0.496259	0.706432	3.1668	0.0539321	-0.271664	0.832199	-0.297048	0.816575	-1.46907	NA	-0.00168128	NA	-1.459	0.258664
AT5G09215	NA	NA	NA	NA	NA	NA	NA	NA	NA	NA	NA	NA	NA	NA	NA	NA	#VALUE!	NA
AT5G09220	-0.963557	6.34235e-09	-0.22779	0.260033	0.336897	0.067626	0.184189	0.352787	-0.152386	0.447472	1.14807	3.36323e-12	-0.536141	0.00827606	-0.124162	0.821335	-0.619203	0.000171627
AT5G09225	0.384559	0.0162647	0.482836	0.00205598	0.964459	4.5659e-11	0.756384	4.34867e-07	-0.396645	0.0137177	0.183255	0.295981	-0.141302	0.579868	0.132247	0.757272	0.0345811	0.853597
AT5G09230	0.443007	0.0041837	0.533712	0.000147535	0.621283	2.40146e-05	0.405012	0.00469622	-0.0236106	0.910259	0.154666	0.375924	0.119413	0.617061	-0.00928634	0.990305	0.588531	3.48837e-05
AT5G09235	-0.829978	NA	-0.845865	NA	0	NA	-1.62512	NA	-0.897925	NA	0	NA	0.936645	NA	0	NA	0.272445	NA
AT5G09240	-0.0442753	0.912137	-0.822241	0.000250307	-0.237699	0.357757	-0.941859	1.41861e-05	0.704068	0.00198145	0.510645	0.0458421	0.244235	0.417039	0.124618	0.886258	1.13012	6.17463e-08
AT5G09245	NA	NA	NA	NA	NA	NA	NA	NA	NA	NA	NA	NA	NA	NA	NA	NA	#VALUE!	NA
AT5G09250	-0.170586	0.436959	0.0943158	0.691233	0.128051	0.56177	-0.0656275	0.768638	-0.181776	0.355134	0.116861	0.607433	0.197368	0.45582	0.0374249	0.966425	0.0161168	0.939428
AT5G09255	-1.74407	NA	-0.845867	NA	-0.800009	NA	-0.702661	NA	-0.850234	NA	0	NA	0.0141805	NA	0	NA	-0.641643	NA
AT5G09260	-0.153562	0.471777	-0.267677	0.140093	-0.158044	0.447017	-0.19412	0.292548	-0.162624	0.393094	-0.167106	0.427114	-0.0720363	0.806536	0.00152064	0.998841	0.591524	0.000110472
AT5G09265	0.962689	NA	1.70176	NA	-1.71546	0.582254	3.68622	NA	0.979301	NA	-1.69885	NA	-1.84694	NA	0.137526	NA	1.17177	0.679459
AT5G09270	-0.0652353	0.884611	0.00174106	0.997317	0.121065	0.759557	-0.406397	0.202943	-0.0798782	0.830749	0.106422	0.789397	0.237288	0.612473	-0.170851	0.85939	0.257771	0.404929
AT5G09275	NA	NA	NA	NA	NA	NA	NA	NA	NA	NA	NA	NA	NA	NA	NA	NA	#VALUE!	NA
AT5G09280	NA	NA	NA	NA	NA	NA	NA	NA	NA	NA	NA	NA	NA	NA	NA	NA	#VALUE!	NA
AT5G09285	NA	NA	NA	NA	NA	NA	NA	NA	NA	NA	NA	NA	NA	NA	NA	NA	#VALUE!	NA
AT5G09290	-2.5289	7.16412e-28	-1.88398	1.07608e-05	-1.7638	3.31339e-12	-1.49576	0.00229581	-0.902925	6.35446e-06	-0.137825	0.737098	-0.556223	0.216952	-0.168	0.946786	-2.52505	3.58508e-27
AT5G09295	-0.653338	0.390347	-0.628358	0.322021	-0.242355	0.760303	-1.20221	0.0260607	0.0644567	0.93317	0.47544	0.554242	0.617756	0.374595	0.0439039	NA	0.906264	0.0884738
AT5G09300	-0.3457	0.285754	0.261586	0.523118	0.28697	0.380629	0.0668344	0.879805	-0.580817	0.0415692	0.0518527	0.896872	0.0572397	0.932533	-0.137511	0.913124	-1.73294	3.93573e-10
AT5G09305	0.691488	NA	1.07771	NA	0.161774	NA	0	NA	-0.859341	NA	-1.38905	NA	0	NA	-0.804404	NA	-1.61254	NA
AT5G09310	-0.388709	0.000345184	-0.0850473	0.566138	-0.0563443	0.705609	0.23644	0.0535329	-0.336629	0.00176554	-0.00426462	0.979553	-0.162945	0.320466	0.158542	0.546301	-0.313727	0.00287952
AT5G09315	0.335058	0.168628	0.197134	0.338034	-0.0362109	0.890876	0.488841	0.0044937	0.981158	3.65555e-07	0.609889	0.00239525	-0.00137547	0.997855	0.290331	0.392952	1.38493	2.45764e-14
AT5G09320	2.71023	0.0190256	1.34214	0.392992	1.54039	0.200151	2.45951	0.170078	0.38198	0.814737	-0.787862	0.455358	-1.46643	NA	-0.349057	NA	-0.137768	0.935702
AT5G09325	1.09339	NA	-0.845865	NA	0	NA	0	NA	0	NA	-0.867763	NA	-0.947599	NA	0	NA	1.23422	NA
AT5G09330	0.0625787	0.495786	-0.0703343	0.445155	-0.0816029	0.328476	-0.183324	0.0176811	-0.0217437	0.812434	-0.165925	0.0290829	0.0297793	0.83093	-0.0832109	0.664061	-0.451011	2.12566e-11
AT5G09335	0	NA	0	NA	-2.21814	NA	-1.62512	NA	2.44376	NA	0	NA	1.89842	NA	0	NA	0	NA
AT5G09340	NA	NA	NA	NA	NA	NA	NA	NA	NA	NA	NA	NA	NA	NA	NA	NA	#VALUE!	NA
AT5G09345	2.05776	NA	0.103401	NA	1.39631	0.647911	1.10746	NA	2.00348	NA	1.34203	NA	-1.46677	NA	-0.462709	NA	2.71519	0.313606
AT5G09350	-0.0516543	0.784283	0.050015	0.795425	-0.145954	0.338744	-0.19709	0.19803	0.0168657	0.923907	-0.0774341	0.653957	0.159669	0.434569	-0.0874359	0.84933	-0.278567	0.0341495
AT5G09360	-1.3495	NA	1.56995	NA	-2.24197	0.400019	2.70214	NA	0.0246172	NA	-0.867852	NA	-0.947614	NA	0.184578	NA	-1.20874	NA
AT5G09365	-0.830012	NA	0	NA	-0.800007	NA	0	NA	0.0638548	NA	0	NA	0	NA	0	NA	-0.689334	NA
AT5G09370	-1.00099	0.562905	0.446023	NA	0.161775	0.960592	0.259124	NA	-3.2859	NA	-2.12314	NA	-1.87976	NA	-2.06666	NA	-1.18336	0.421114
AT5G09375	NA	NA	NA	NA	NA	NA	NA	NA	NA	NA	NA	NA	NA	NA	NA	NA	#VALUE!	NA
AT5G09380	0.152227	0.60117	-0.102202	0.717483	0.289409	0.193551	-0.401597	0.0687957	0.401225	0.0709766	0.538407	0.0123613	0.267989	0.351382	-0.0314064	0.978928	0.573047	0.00509069
AT5G09385	0.0957173	0.966294	1.70195	0.38446	1.64209	0.467048	1.24511	0.471023	-2.44244	NA	-0.89606	NA	0.596366	NA	0.139527	NA	-1.33643	0.446548
AT5G09390	0.058194	0.70511	0.122903	0.387117	0.275169	0.0184753	0.140222	0.285648	-0.354044	0.00154927	-0.13707	0.292383	0.088259	0.650445	0.105578	0.747138	-0.450734	2.70335e-05
AT5G09395	NA	NA	NA	NA	NA	NA	NA	NA	NA	NA	NA	NA	NA	NA	NA	NA	#VALUE!	NA
AT5G09400	0.0298127	0.790811	0.331746	3.47301e-05	0.152606	0.0713396	0.315742	9.53194e-05	-0.293464	0.000136563	-0.170671	0.0409772	-0.0366425	0.811723	-0.0526459	0.84319	-0.468254	2.41489e-10
AT5G09405	NA	NA	NA	NA	NA	NA	NA	NA	NA	NA	NA	NA	NA	NA	NA	NA	#VALUE!	NA
AT5G09410	0.182832	0.250173	-0.192311	0.219592	0.0562304	0.760785	-0.248386	0.0871846	-0.00615579	0.973616	-0.132758	0.416645	0.0909292	0.695449	0.0348542	0.955621	0.0928278	0.536368
AT5G09415	1.3476	0.443678	0.112494	0.958586	0.62429	0.709426	-0.172415	0.932039	0.822238	NA	0.0989274	NA	0.0274296	NA	-0.25748	NA	0.706378	0.678637
AT5G09420	-0.341884	0.198749	-0.491615	0.0625974	-0.404851	0.105106	-1.183	6.46336e-07	0.0626482	0.830879	-0.000318723	1	0.424691	0.170839	-0.266699	0.691052	-0.334835	0.158466
AT5G09425	0.131698	NA	-0.128494	NA	-0.701322	0.834517	0.855355	NA	0.926953	NA	0.0939325	NA	-1.61812	NA	-0.634276	NA	2.76433	0.22549
AT5G09430	-1.69029	0.00709328	-1.46005	0.0901063	-1.83893	0.00598991	-1.12172	0.218448	-0.379606	0.561489	-0.528247	0.554844	-0.360321	0.764784	-0.0219891	NA	-1.40517	0.0163438
AT5G09435	NA	NA	NA	NA	NA	NA	NA	NA	NA	NA	NA	NA	NA	NA	NA	NA	#VALUE!	NA
AT5G09440	-0.377297	0.125026	-0.240767	0.371721	-2.17558	2.20354e-26	0.318903	0.196775	-1.15902	3.60082e-08	-2.9573	1.00968e-47	-0.572543	0.0365125	-0.0128734	0.991353	-2.89477	2.26497e-47
AT5G09443	-1.20195	0.387812	-0.397229	0.771049	1.16826	0.343811	2.95671	0.0368935	-0.942353	0.442813	1.42786	0.272424	-2.31653	NA	1.03741	NA	0.27197	0.803223
AT5G09445	NA	NA	NA	NA	NA	NA	NA	NA	NA	NA	NA	NA	NA	NA	NA	NA	#VALUE!	NA
AT5G09450	-0.0844755	0.63949	0.345857	0.00958248	0.538744	2.66433e-05	0.0649998	0.684701	-0.152237	0.305832	0.470983	0.000339385	0.216951	0.216952	-0.0639062	0.889831	0.312861	0.0145322
AT5G09455	NA	NA	NA	NA	NA	NA	NA	NA	NA	NA	NA	NA	NA	NA	NA	NA	#VALUE!	NA
AT5G09460	-0.0570329	0.788845	-0.0168664	0.940893	-0.235592	0.134647	0.0505137	0.786064	0.79693	8.54068e-09	0.618371	1.53738e-05	-0.16711	0.44409	-0.0997295	0.829793	0.596924	1.27735e-05
AT5G09465	0.131677	NA	-0.845872	NA	1.05356	NA	0	NA	0.0638553	NA	0.985741	NA	-0.947606	NA	0	NA	0.272447	NA
AT5G09470	1.33442	0.0414814	1.79569	0.0781685	0.618998	0.482978	1.011	0.343409	-0.555324	0.510097	-1.27075	0.0564979	0.266169	NA	-0.518515	NA	-1.73427	0.0576422
AT5G09475	0.131681	NA	-1.74883	NA	-2.21895	NA	0	NA	1.48279	NA	-0.867839	NA	-1.85057	NA	0	NA	1.17541	NA
AT5G09480	-2.00208	6.47662e-08	-0.979404	0.00853316	0.601694	0.135231	-0.0865392	0.860071	-0.781554	0.0403607	1.82222	1.41312e-06	-1.17957	0.00468553	-0.286704	0.796494	0.854299	0.0145819
AT5G09490	1.09342	NA	0	NA	-0.800007	NA	2.04134	NA	1.02563	NA	-0.867796	NA	0	NA	1.93961	NA	0	NA
AT5G09495	NA	NA	NA	NA	NA	NA	NA	NA	NA	NA	NA	NA	NA	NA	NA	NA	#VALUE!	NA
AT5G09500	-0.655289	0.796482	0.673517	NA	0.911339	0.690725	-0.750869	NA	-0.666147	NA	0.900481	NA	0.0176404	NA	-1.40675	NA	-0.044018	0.983839
AT5G09505	-3.03769	NA	1.61063	NA	-0.800019	0.83922	0.79624	NA	-2.14376	NA	0	NA	0.941773	NA	0.127384	NA	-1.93516	NA
AT5G09510	-0.0324582	0.869174	0.0892469	0.592815	-0.0156846	0.936746	-0.0800567	0.605692	0.3668	0.00467956	0.383574	0.0035288	0.330068	0.0344088	0.160764	0.597125	0.371954	0.00271064
AT5G09515	NA	NA	NA	NA	NA	NA	NA	NA	NA	NA	NA	NA	NA	NA	NA	NA	#VALUE!	NA
AT5G09520	-0.969253	0.00265771	-0.94116	0.00449272	1.2237	7.6222e-05	0.137588	0.748089	-1.03473	0.00101479	1.15823	0.000233666	-1.18717	0.00124192	-0.10842	0.93937	-0.165022	0.638038
AT5G09530	-0.704741	0.0548902	-0.562603	0.136384	1.26875	0.000132915	0.538792	0.14108	-0.977043	0.00419959	0.996445	0.00387145	-1.17093	0.00237669	-0.0695349	0.967062	0.443583	0.204178
AT5G09535	1.46211	NA	0	NA	0.161774	NA	-0.702666	NA	-0.802313	NA	-2.10265	NA	0.975969	NA	0	NA	-1.55551	NA
AT5G09540	-0.263119	0.581571	-0.440614	0.345836	0.112598	0.822017	0.371945	0.413608	-0.0996741	0.828046	0.276043	0.544534	-0.409805	0.493978	0.402754	0.699958	-0.357047	0.358364
AT5G09545	-0.829968	NA	0	NA	-2.28562	NA	1.2209	NA	1.54947	NA	0	NA	0	NA	1.11917	NA	-0.689334	NA
AT5G09550	0.15357	NA	0.138146	NA	-1.28028	0.655193	1.7748	NA	0.633626	NA	-0.800226	NA	-0.874551	NA	0.762105	NA	0.288894	NA
AT5G09555	NA	NA	NA	NA	NA	NA	NA	NA	NA	NA	NA	NA	NA	NA	NA	NA	#VALUE!	NA
AT5G09560	NA	NA	NA	NA	NA	NA	NA	NA	NA	NA	NA	NA	NA	NA	NA	NA	#VALUE!	NA
AT5G09565	NA	NA	NA	NA	NA	NA	NA	NA	NA	NA	NA	NA	NA	NA	NA	NA	#VALUE!	NA
AT5G09570	-0.751869	0.572808	-2.08805	0.0128234	-0.15993	0.910588	-3.16212	0.000187049	-0.0769968	0.952091	0.514942	0.71301	0.706427	NA	-0.367635	NA	2.3475	0.00208387
AT5G09580	0.059587	0.876081	0.421541	0.12295	0.247821	0.400808	-0.412432	0.113959	-0.0248274	0.942958	0.163406	0.609066	0.578366	0.0521273	-0.255606	0.69317	0.161077	0.563009
AT5G09585	-0.901133	0.17239	0.4273	0.603461	0.395204	0.625404	-0.550243	0.474523	-1.23485	0.0460844	0.0614913	0.948662	0.393993	0.717081	-0.58355	NA	-1.0631	0.0751459
AT5G09590	0.572955	0.000940795	0.474545	0.00746758	0.743044	8.0348e-06	0.316214	0.0839694	-0.0378325	0.868491	0.132256	0.537192	0.100213	0.741758	-0.0581181	0.93642	0.13597	0.470966
AT5G09595	NA	NA	NA	NA	NA	NA	NA	NA	NA	NA	NA	NA	NA	NA	NA	NA	#VALUE!	NA
AT5G09600	0.304353	0.0266052	0.612257	5.29443e-06	0.581737	1.34576e-05	0.601031	1.12301e-05	-0.447067	0.00104344	-0.169682	0.258138	-0.0440578	0.876968	-0.0552837	0.915938	-0.291981	0.0317009
AT5G09605	NA	NA	NA	NA	NA	NA	NA	NA	NA	NA	NA	NA	NA	NA	NA	NA	#VALUE!	NA
AT5G09610	1.37868	0.0390686	4.40339	0.00274484	1.01011	0.123146	4.84592	0.000654354	0.409668	0.605192	0.041101	0.96227	0.0141807	NA	0.456712	NA	-4.0843	0.00338405
AT5G09615	NA	NA	NA	NA	NA	NA	NA	NA	NA	NA	NA	NA	NA	NA	NA	NA	#VALUE!	NA
AT5G09620	0.476711	1.09377e-08	0.958711	3.49526e-31	0.441243	2.06502e-07	0.975263	5.87128e-32	-0.396797	3.82926e-06	-0.432264	3.51074e-07	-0.0611153	0.6975	-0.0445627	0.886952	-0.650758	2.76801e-15
AT5G09630	-0.0595526	0.853822	0.0443093	0.88966	0.329377	0.176134	0.389661	0.0906438	-0.348604	0.135028	0.0403255	0.89774	-0.105141	0.790027	0.240211	0.658257	0.110058	0.648534
AT5G09635	0	NA	-0.845865	NA	0	NA	0	NA	0	NA	0	NA	-0.947599	NA	0	NA	1.23422	NA
AT5G09640	4.59678	2.76476e-36	6.32345	1.06273e-11	5.73935	4.44958e-40	6.17893	2.91333e-11	-0.86689	0.137927	0.275676	0.448061	0.011539	0.997855	-0.132981	0.918373	-3.31446	0.000633322
AT5G09645	NA	NA	NA	NA	NA	NA	NA	NA	NA	NA	NA	NA	NA	NA	NA	NA	#VALUE!	NA
AT5G09650	-0.569577	1.43596e-07	-0.497265	9.28316e-07	-0.573901	2.65653e-08	-0.664256	1.33758e-11	0.732233	7.60023e-13	0.727908	1.10741e-11	0.417796	0.000266002	0.250805	0.140562	1.75004	1.84832e-73
AT5G09655	NA	NA	NA	NA	NA	NA	NA	NA	NA	NA	NA	NA	NA	NA	NA	NA	#VALUE!	NA
AT5G09660	0.284972	0.265214	0.329817	0.175062	-0.00552023	0.987347	0.707237	0.00087871	0.520266	0.0191506	0.229774	0.374608	-0.0626513	0.882349	0.314769	0.498805	2.71716	5.57762e-44
AT5G09665	NA	NA	NA	NA	NA	NA	NA	NA	NA	NA	NA	NA	NA	NA	NA	NA	#VALUE!	NA
AT5G09670	0.148623	0.294325	-0.0179341	0.920654	0.0987571	0.486478	0.081375	0.558505	0.337702	0.00446121	0.287836	0.019491	0.0199622	0.934095	0.119271	0.696172	0.670643	6.95715e-10
AT5G09675	0.455509	0.788948	0.772932	0.64755	-1.72675	0.414558	0.254486	0.905929	-0.927601	NA	-3.10986	NA	-0.723928	NA	-1.24237	NA	-0.384693	0.797101
AT5G09680	-0.310304	0.0310653	0.225779	0.122086	0.0456776	0.808931	0.15603	0.291104	-0.109481	0.476112	0.2465	0.101937	0.0905455	0.686013	0.0207966	0.976818	0.158463	0.247301
AT5G09685	NA	NA	NA	NA	NA	NA	NA	NA	NA	NA	NA	NA	NA	NA	NA	NA	#VALUE!	NA
AT5G09690	-0.505746	0.0136117	-0.540204	0.0300241	-0.0197518	0.951312	-0.28377	0.276198	-0.606748	0.00200173	-0.120753	0.652767	-0.00677139	0.990833	0.249662	0.699958	-0.92304	1.57142e-06
AT5G09695	0	NA	0	NA	0	NA	-0.702659	NA	0	NA	0	NA	0.97596	NA	0	NA	0	NA
AT5G09700	0.129696	0.95229	1.53343	0.343772	1.38868	0.393606	-0.761223	0.62299	-0.947926	NA	0.31106	NA	1.44709	NA	-0.847561	NA	-0.720132	0.649831
AT5G09705	NA	NA	NA	NA	NA	NA	NA	NA	NA	NA	NA	NA	NA	NA	NA	NA	#VALUE!	NA
AT5G09711	-2.03787	0.250296	-2.58081	0.173574	-2.27176	0.167338	-2.45313	0.122581	0.325772	NA	0.0918819	NA	0.926681	NA	1.05437	NA	-0.106925	0.939736
AT5G09715	NA	NA	NA	NA	NA	NA	NA	NA	NA	NA	NA	NA	NA	NA	NA	NA	#VALUE!	NA
AT5G09720	-2.79558	0.000215044	-0.887654	0.444118	-2.16453	0.00622436	-0.432114	0.750809	-0.633333	0.379446	-0.00228729	1	-0.780709	NA	-0.325168	NA	-2.40743	0.000607095
AT5G09730	-1.04334	0.143581	-2.22214	0.000104184	-0.143267	0.872794	-2.72929	1.27634e-06	-0.482857	0.477821	0.417213	0.633264	0.516075	0.459396	0.00892291	NA	1.60977	0.00105312
AT5G09735	-1.57514	0.346641	-1.44992	0.458731	-0.279527	0.873145	-1.66358	0.276584	-0.245868	NA	1.04975	NA	0.933342	NA	0.719689	NA	-0.460093	0.742267
AT5G09740	-0.0287741	0.856949	-0.0133817	0.93757	-0.018365	0.908842	0.0504338	0.714051	-0.0979874	0.418993	-0.0875783	0.516705	-0.0707608	0.70162	-0.00694538	0.990986	0.0940531	0.408111
AT5G09750	-1.36563	0.31063	-1.4563	0.352431	-0.125659	0.938954	-0.748557	0.618449	-0.445573	0.720239	0.794399	0.598776	-0.143676	NA	0.564066	NA	-0.382222	0.744127
AT5G09755	0.140853	0.954573	0.696712	0.657473	-2.02251	0.233481	0.826733	0.557986	1.24627	0.389728	-0.917086	0.666539	0.011323	NA	0.141344	NA	0.864089	0.558241
AT5G09760	-0.315472	0.0174425	-0.355641	0.00645176	-0.841657	5.14104e-13	-0.209278	0.141118	0.584044	6.44068e-07	0.0578594	0.737829	-0.345872	0.0225067	-0.199509	0.478749	0.191638	0.1287
AT5G09765	0.128136	NA	0.115916	NA	1.0332	NA	1.22092	NA	-0.800207	NA	0.104859	NA	-0.947613	NA	0.157388	NA	-0.591613	NA
AT5G09770	-0.339506	0.0578313	0.0148144	0.951429	0.260663	0.134909	0.170819	0.331879	0.101646	0.599584	0.701815	1.2738e-05	0.0118325	0.972331	0.167837	0.67194	0.742416	5.07023e-07
AT5G09775	1.09342	NA	0	NA	-1.6292	NA	1.2209	NA	1.85483	NA	-0.867796	NA	0	NA	1.11917	NA	0	NA
AT5G09780	4.81393	NA	-0.845876	NA	-0.761609	0.877369	1.22092	NA	1.94903	NA	-3.62651	NA	-0.947611	NA	1.11918	NA	1.23424	0.764546
AT5G09785	-0.72162	0.772296	-1.46549	NA	-1.69233	0.504824	-3.15109	NA	-0.779193	NA	-1.7499	NA	-0.0283067	NA	-1.7139	NA	0.0662048	0.974239
AT5G09790	-0.254912	0.237954	-0.0358037	0.893848	-0.0996209	0.648461	-0.499686	0.00712776	0.491367	0.00462831	0.646658	0.000366643	0.280169	0.245003	-0.183714	0.715421	0.239493	0.192636
AT5G09800	0.0870215	0.832961	0.131323	0.785332	0.219807	0.532905	-0.417089	0.315027	-0.30691	0.332672	-0.174125	0.631732	0.0887732	0.897171	-0.459638	0.601274	-1.43609	1.04999e-06
AT5G09805	-0.285978	0.658797	-0.175597	0.768278	-0.452278	0.302897	-1.05254	0.102889	1.31434	0.0012975	1.14804	0.0138954	-0.76631	0.219703	-1.64325	NA	0.630074	0.157779
AT5G09810	0.0495574	0.721607	-0.142591	0.209749	-0.122958	0.278615	-0.112564	0.316187	-0.240257	0.0181024	-0.412772	2.38934e-05	-0.185043	0.158842	-0.155015	0.459266	0.00696499	0.953708
AT5G09815	NA	NA	NA	NA	NA	NA	NA	NA	NA	NA	NA	NA	NA	NA	NA	NA	#VALUE!	NA
AT5G09820	-0.162624	0.525833	-0.459655	0.0240038	-0.682674	0.00022864	-0.659499	0.000226461	0.706409	0.000100199	0.186359	0.446209	0.640512	0.00142918	0.440668	0.184583	0.568376	0.00171322
AT5G09825	NA	NA	NA	NA	NA	NA	NA	NA	NA	NA	NA	NA	NA	NA	NA	NA	#VALUE!	NA
AT5G09830	-0.197834	0.295358	0.299686	0.0924539	0.203904	0.285547	-0.0234767	0.914929	-0.493009	0.00226758	-0.0912707	0.672042	0.276775	0.204679	-0.0463885	0.949676	-0.165758	0.327028
AT5G09835	NA	NA	NA	NA	NA	NA	NA	NA	NA	NA	NA	NA	NA	NA	NA	NA	#VALUE!	NA
AT5G09840	-0.40745	0.220429	-0.59075	0.0515635	-0.336974	0.268181	-0.975132	0.000437471	0.812222	0.00276125	0.882698	0.00205275	0.40203	0.28772	0.0176475	0.990986	0.484333	0.0796379
AT5G09845	NA	NA	NA	NA	NA	NA	NA	NA	NA	NA	NA	NA	NA	NA	NA	NA	#VALUE!	NA
AT5G09850	-0.0725556	0.734365	0.0529658	0.804625	0.00900414	0.96774	-0.344266	0.0304389	-0.0196012	0.924443	0.0619585	0.761783	0.0640114	0.821254	-0.333221	0.208141	-0.23931	0.119381
AT5G09855	NA	NA	NA	NA	NA	NA	NA	NA	NA	NA	NA	NA	NA	NA	NA	NA	#VALUE!	NA
AT5G09860	0.178606	0.11879	0.129642	0.270407	0.159319	0.152085	0.0901254	0.441077	0.178203	0.100803	0.158916	0.162493	0.109831	0.475258	0.0703141	0.82606	0.415959	1.43518e-05
AT5G09865	NA	NA	NA	NA	NA	NA	NA	NA	NA	NA	NA	NA	NA	NA	NA	NA	#VALUE!	NA
AT5G09870	-0.195036	0.391824	-0.0996651	0.681562	-0.648931	0.000306314	-0.469959	0.0110179	0.762431	1.78806e-05	0.308537	0.129511	0.214722	0.427799	-0.155571	0.763751	0.888678	1.76923e-07
AT5G09875	NA	NA	NA	NA	NA	NA	NA	NA	NA	NA	NA	NA	NA	NA	NA	NA	#VALUE!	NA
AT5G09876	-2.31038	0.305403	1.13225	0.551503	-3.02616	0.100731	-1.92981	0.210377	1.77149	NA	1.05571	NA	2.22309	NA	-0.838976	NA	0.273352	0.890054
AT5G09880	0.362163	0.00341677	0.0977637	0.531409	0.211495	0.10497	0.0109561	0.948858	0.135152	0.319572	-0.0155165	0.931796	0.0822577	0.695835	-0.00454986	0.995066	-0.249697	0.0390681
AT5G09885	NA	NA	NA	NA	NA	NA	NA	NA	NA	NA	NA	NA	NA	NA	NA	NA	#VALUE!	NA
AT5G09890	-0.316691	1.90338e-05	-0.235043	0.00476791	-0.243387	0.00172197	-0.409568	3.62729e-07	-0.248495	0.000868543	-0.175191	0.0342058	-0.0332837	0.823044	-0.207809	0.12814	-0.470246	3.5252e-11
AT5G09895	NA	NA	NA	NA	NA	NA	NA	NA	NA	NA	NA	NA	NA	NA	NA	NA	#VALUE!	NA
AT5G09900	-0.0254354	0.838019	0.0327062	0.777923	0.1911	0.0268584	-0.0219531	0.842541	-0.0133428	0.90463	0.203192	0.0196972	0.0617463	0.658157	0.00708693	0.986952	0.103676	0.230983
AT5G09910	0.135477	0.962694	0.0931115	NA	-1.09403	0.562543	-0.641571	NA	1.3027	NA	0.0731949	NA	-0.571368	NA	-1.30605	NA	0.282424	0.889099
AT5G09915	0.131611	NA	0	NA	0	NA	0	NA	-0.897925	NA	-0.867763	NA	0	NA	0	NA	-0.689334	NA
AT5G09920	0.0107658	0.963252	0.239194	0.115274	0.356716	0.0120946	0.068006	0.687968	-0.318227	0.0249923	0.0277229	0.888174	0.199873	0.300399	0.0286851	0.966425	0.0510233	0.746078
AT5G09925	NA	NA	NA	NA	NA	NA	NA	NA	NA	NA	NA	NA	NA	NA	NA	NA	#VALUE!	NA
AT5G09930	1.99323	0.14892	5.38027	4.05641e-12	1.00255	0.443961	4.97342	4.17233e-12	0.79425	0.622767	-0.196432	0.886526	0.57665	0.720533	0.169798	0.952123	1.85242	0.143614
AT5G09940	2.04406	NA	0.115915	NA	0	NA	-1.645	NA	0	NA	-1.81843	NA	0.956517	NA	-0.8044	NA	1.23423	NA
AT5G09945	NA	NA	NA	NA	NA	NA	NA	NA	NA	NA	NA	NA	NA	NA	NA	NA	#VALUE!	NA
AT5G09950	0.519026	0.148218	-0.404877	0.380655	0.329944	0.372433	-0.0264046	0.959365	0.19304	0.62323	0.00395787	0.994396	0.0584849	0.937324	0.436957	0.656893	-0.181611	0.641048
AT5G09955	-1.31484	NA	0	NA	-1.45296	0.684634	-0.70267	NA	1.15998	NA	1.02185	NA	0.975974	NA	0	NA	-2.13587	NA
AT5G09960	-0.0648054	0.733134	0.111484	0.519997	0.206103	0.176526	0.0727213	0.671314	-0.277742	0.0495543	-0.00683349	0.973539	0.0270945	0.922811	-0.0116678	0.986952	-0.0122192	0.940582
AT5G09965	-0.829995	NA	-0.845865	NA	-0.800007	NA	0	NA	0.0638548	NA	0	NA	-0.947599	NA	0	NA	0.272445	NA
AT5G09970	0.294914	0.326551	-1.09721	0.000639487	-0.115931	0.740727	-0.372705	0.390844	-0.1806	0.547955	-0.591444	0.0280806	-1.1442	0.00150734	-0.419691	0.661461	-0.838675	0.00108634
AT5G09975	-0.297782	0.905536	0.107885	NA	-2.72389	0.15096	1.2653	NA	1.04019	NA	-1.38593	NA	-0.988825	NA	0.168591	NA	0.266006	0.882663
AT5G09976	2.55501	NA	-1.77766	NA	-1.7568	0.495149	1.33611	NA	2.94422	NA	-1.36758	NA	-1.01594	NA	2.09784	NA	3.12782	0.149085
AT5G09978	-4.91532	8.46955e-17	-3.14001	5.67529e-07	-2.2642	3.69862e-07	-3.51255	8.61409e-06	-0.973808	0.00714081	1.67731	0.0222082	-0.322581	0.636064	-0.695121	0.816029	-1.52021	1.60485e-05
AT5G09980	0.439812	0.340013	1.69061	0.000413599	2.30798	3.82276e-10	1.7067	0.000274833	-0.886255	0.0327513	0.981911	0.00987404	0.081373	0.941893	0.0974659	0.960304	-2.25982	2.03332e-07
AT5G09990	4.04039	0.00127813	1.84904	0.000154752	2.10315	0.0077941	2.01069	3.80805e-05	1.88051	0.202468	-0.0567263	0.94825	-0.0904753	0.937556	0.0711684	NA	4.23191	0.000332693
AT5G09995	-0.141039	0.647848	-0.249571	0.296768	-0.193403	0.446976	-0.031223	0.909231	0.561597	0.0100616	0.509233	0.0316041	0.0681999	0.857386	0.286548	0.53115	1.10385	1.78329e-08
AT5G10000	6.42448	1.93418e-05	5.05361	0.0010935	6.2574	2.46235e-05	6.05358	5.5617e-05	1.02565	0.678595	0.858574	0.367257	-0.947614	NA	0.0523553	NA	1.23425	0.58333
AT5G10010	-0.0420768	0.786474	-0.340789	0.00198385	-0.00310506	0.984996	-0.66774	4.7057e-11	0.211014	0.0556557	0.249985	0.0256118	0.435684	0.000169432	0.108733	0.711119	0.154472	0.155485
AT5G10020	-0.341929	0.000564228	-0.390825	0.00011138	-0.835376	1.83085e-19	-0.43059	1.85505e-05	0.237568	0.0167485	-0.255879	0.0157387	-0.0233185	0.908185	-0.0630836	0.855971	-0.188845	0.0548971
AT5G10030	-0.114706	0.486225	0.267681	0.0537309	-0.254627	0.0595126	-0.513779	6.36231e-05	0.261949	0.0472397	0.122028	0.437772	0.268315	0.103906	-0.513145	0.001645	0.027922	0.857053
AT5G10040	-1.7651	NA	0	NA	-1.63071	NA	1.2209	NA	-1.00223	NA	-0.867845	NA	0	NA	1.11917	NA	-2.58613	NA
AT5G10050	-0.0577492	0.741896	0.0439098	0.789783	0.140928	0.329056	0.0898047	0.53275	-0.0827012	0.573776	0.115976	0.446824	-0.0836713	0.677041	-0.0377765	0.941007	0.468863	3.32519e-05
AT5G10060	0.285545	0.0112526	0.0633238	0.670564	0.132383	0.282959	0.106402	0.41322	0.17869	0.12307	0.025528	0.86778	-0.0976772	0.58998	-0.0545992	0.893134	-0.296298	0.00536772
AT5G10070	0.472713	0.000221461	0.691044	1.04201e-08	0.786503	3.94977e-11	0.456375	0.000256238	0.0580919	0.724223	0.371881	0.00287532	0.141916	0.477243	-0.0927524	0.804555	0.283913	0.0289686
AT5G10080	0.624247	0.0166283	1.18756	7.75836e-07	1.03291	1.26103e-06	0.790566	0.00134527	1.06303	6.34628e-06	1.47169	1.11442e-11	0.234381	0.575394	-0.162612	0.827513	0.0286146	0.927933
AT5G10090	-0.549271	0.62828	-0.012377	0.992907	0.159305	0.886733	-0.154683	0.911804	0.058625	0.956938	0.767201	0.455558	-0.580019	NA	-0.722325	NA	-0.142289	0.885461
AT5G10100	0.673596	0.0273994	1.12302	0.000106595	0.889113	0.000776432	1.64555	5.75837e-08	0.924454	0.00107463	1.13997	1.75835e-05	-0.72611	0.0806511	-0.203581	0.817433	-0.111475	0.749186
AT5G10110	-0.0513732	0.830023	-0.337777	0.0472214	-0.365918	0.0326592	-0.241381	0.180676	0.0991715	0.604405	-0.215373	0.262447	-0.24974	0.24875	-0.153344	0.739068	0.514892	0.000573359
AT5G10120	1.15416	0.139655	2.08096	0.0283765	1.09939	0.21311	2.17197	0.0689331	-2.14914	0.00548196	-2.20391	0.00250784	-1.17784	0.525902	-1.08684	NA	-3.23918	8.61414e-05
AT5G10130	-4.2982	2.08506e-14	-1.51928	0.0092059	-0.823546	0.160925	-1.15233	0.057803	-0.45135	0.460183	3.0233	2.6666e-07	-0.559213	0.511367	-0.192261	0.938825	-1.34354	0.00958105
AT5G10140	0.431989	0.0290734	1.0835	1.12519e-05	0.814758	0.000121645	2.00642	6.4584e-14	-1.0065	7.09663e-07	-0.623728	0.00130773	-0.706175	0.0701709	0.216738	0.71169	-1.64375	7.07842e-14
AT5G10150	0.475804	0.120601	0.753448	0.0021581	0.649032	0.0105296	0.753909	0.00170722	1.65938	3.75895e-11	1.83261	5.92107e-14	0.341993	0.323755	0.342453	0.516974	2.74814	6.71286e-31
AT5G10160	-0.500299	2.40117e-06	-0.0715898	0.587693	-0.493893	2.63177e-06	0.0348005	0.79044	0.0856845	0.484169	0.0920911	0.513694	0.00292797	0.990946	0.109318	0.67937	0.671276	1.70544e-12
AT5G10170	-1.83576	3.08442e-15	-3.35997	7.04724e-50	-2.66347	4.0257e-37	-3.60862	8.69717e-53	1.50406	3.03729e-14	0.676355	0.0138335	0.0750837	0.845684	-0.173574	0.857864	1.59734	1.36045e-16
AT5G10180	2.05938	4.59982e-19	0.288077	0.329979	0.790105	0.00154191	0.987617	5.36201e-05	-0.481868	0.0672216	-1.75114	8.81497e-14	-1.18275	9.83734e-06	-0.483211	0.290463	0.465937	0.0609928
AT5G10190	0.162233	0.30158	-0.0618921	0.745507	-0.0677844	0.705152	0.00787195	0.968996	-0.17627	0.22569	-0.406287	0.00277206	0.0137904	0.962618	0.0835545	0.856718	-0.343711	0.00871224
AT5G10200	-0.0971105	0.675817	0.0576308	0.815767	-0.580649	0.00070716	-0.0312757	0.896913	-0.0669073	0.751399	-0.550446	0.00167893	-0.0716069	0.827596	-0.160513	0.745359	-0.453691	0.00628031
AT5G10210	-1.06061	4.61259e-05	-2.82366	1.2981e-09	-1.39454	2.00733e-06	-1.55596	3.73975e-05	-0.528559	0.0433221	-0.862488	0.00792313	-0.0687671	0.908651	1.19893	0.201593	-1.12432	9.47943e-06
AT5G10220	1.09337	NA	0	NA	0	NA	0	NA	0	NA	-0.867746	NA	0	NA	0	NA	0	NA
AT5G10230	-1.39338	0.0347071	-1.72669	0.000725134	1.30599	0.0190464	-2.64771	7.85544e-06	-0.735526	0.225774	1.96385	0.00128629	0.00740065	0.995585	-0.913617	NA	1.43783	0.00142836
AT5G10235	0	NA	1.07769	NA	0	NA	0	NA	0	NA	0	NA	0	NA	-0.804393	NA	0	NA
AT5G10240	-0.528898	0.00103013	-0.460756	0.00514481	-0.422077	0.00830658	-0.49329	0.0022694	0.239336	0.152699	0.346157	0.044731	0.0414824	0.894275	0.00894884	0.991823	0.126913	0.45561
AT5G10250	-2.30956	0.247042	-0.910114	0.122669	-1.32028	0.0583512	-1.0457	0.0584125	4.27547	5.83776e-05	5.26475	0.000303504	0.41093	0.632481	0.275342	0.884065	6.9123	2.19667e-12
AT5G10260	-0.771017	0.0215179	-0.934574	0.00999485	-0.808151	0.0207924	-1.39163	0.000113125	-0.290938	0.400739	-0.328071	0.442543	0.187269	0.730673	-0.269785	0.834192	-0.226109	0.501158
AT5G10270	0.11253	0.292302	0.129753	0.240727	0.174612	0.0756091	0.100796	0.376442	-0.113763	0.256942	-0.0516806	0.664207	-0.100857	0.503361	-0.129814	0.559813	-0.107278	0.269097
AT5G10278	-1.16567	0.0430015	-1.74018	0.0305614	-1.13645	0.0841624	-2.64631	0.00582454	-0.719123	0.195811	-0.689898	0.363812	0.0538903	NA	-0.852233	NA	-1.03235	0.0528081
AT5G10280	-1.80275	9.10768e-15	-1.59638	8.67423e-10	-1.46339	2.87509e-09	-1.24838	7.51357e-06	-0.873887	0.000233892	-0.534526	0.062565	-0.584169	0.0693485	-0.236166	0.795193	-1.17318	2.66052e-07
AT5G10290	-0.564855	1.33064e-09	-0.650178	2.21926e-10	-0.674373	1.1913e-12	-1.18127	1.79499e-32	-0.108236	0.306628	-0.217754	0.0502598	0.445325	2.9788e-05	-0.0857672	0.813729	-0.39956	1.40533e-05
AT5G10300	1.32266	1.25798e-22	2.47575	2.1299e-48	1.85544	3.43124e-37	2.37791	1.21947e-41	-1.32183	1.14301e-18	-0.78905	1.4792e-08	-0.163944	0.648846	-0.261779	0.412366	-2.46609	1.20624e-49
AT5G10310	0.50784	0.05264	0.815625	4.85966e-05	-0.565169	0.00662361	0.542819	0.00751084	1.63273	1.12232e-14	0.559717	0.016622	0.313419	0.286119	0.0406139	0.967062	1.15671	1.0231e-07
AT5G10320	-0.0476121	0.906938	0.0701762	0.831196	-0.161702	0.597223	-0.128235	0.650898	0.464987	0.0695193	0.350897	0.219673	0.274036	0.42316	0.0756249	0.93881	0.853504	0.000189614
AT5G10330	-0.248154	0.1153	-0.257579	0.0773813	-0.220731	0.137749	-0.41397	0.00164773	0.295546	0.0340647	0.322969	0.0319826	0.2781	0.0881373	0.121709	0.750153	0.619355	7.07692e-07
AT5G10336	0.244815	0.687677	0.586502	0.338338	0.129037	0.841651	-0.0324198	0.961755	-0.0952332	0.874112	-0.211011	0.725882	0.764065	0.275728	0.145143	NA	-0.637537	0.214418
AT5G10340	0.0721501	0.958498	-0.891661	0.665791	1.44812	0.180512	0.555883	0.724336	-1.805	0.0717314	-0.42903	0.694905	0.0342722	NA	1.48182	NA	-2.40824	0.0245701
AT5G10350	0.118828	0.503306	0.00568646	0.978681	0.449822	0.00101377	-0.0513817	0.776007	0.00704577	0.970637	0.33804	0.0185661	0.0885952	0.716653	0.0315271	0.964197	-0.334879	0.0142389
AT5G10360	-0.12863	0.346539	-0.252431	0.0338096	0.128376	0.320603	-0.346668	0.0018936	0.241968	0.0375565	0.498974	5.40125e-06	0.23472	0.101568	0.140483	0.595069	0.418618	7.83204e-05
AT5G10370	0.111189	0.440847	0.308545	0.0113585	0.0287585	0.859333	0.534244	4.58011e-06	0.0807093	0.551929	-0.00172127	0.993146	-0.224328	0.161887	0.00137141	0.998841	-0.0405031	0.765359
AT5G10380	0.331377	0.562058	-1.19221	0.000502954	-0.503855	0.235277	-1.70687	1.99597e-07	1.6435	3.26542e-05	0.808269	0.0660841	0.523484	0.252874	0.00883064	0.996983	3.57878	1.05251e-23
AT5G10390	-0.629369	0.0131589	-0.865068	0.000197564	-1.05941	5.09102e-06	-0.515445	0.0323505	0.464727	0.054209	0.0346875	0.926412	-0.0141191	0.97798	0.335504	0.531042	0.797325	0.000262021
AT5G10400	-0.52158	0.00345918	-0.915799	1.71772e-08	-0.705532	3.02407e-05	-0.753434	3.46394e-06	0.226726	0.217449	0.0427741	0.867384	0.101887	0.716005	0.264251	0.4822	0.789784	3.32456e-07
AT5G10410	-0.937556	0.0145645	-0.341713	0.462187	0.0155879	0.978227	0.159318	0.740168	-0.924985	0.0128749	0.0281593	0.962107	-0.381576	0.512504	0.119455	0.941592	-0.364305	0.337157
AT5G10420	0	NA	-0.845865	NA	0	NA	0	NA	0	NA	0	NA	-0.947599	NA	0	NA	1.23422	NA
AT5G10430	-0.29922	0.186157	-2.56277	2.6196e-08	-1.61041	1.21073e-09	-1.5985	0.00601925	-1.33756	2.04015e-11	-2.64875	3.67492e-26	-1.25505	0.00148553	-0.290788	0.90785	-2.42014	3.40708e-27
AT5G10435	NA	NA	NA	NA	NA	NA	NA	NA	NA	NA	NA	NA	NA	NA	NA	NA	#VALUE!	NA
AT5G10440	-0.7571	0.108537	-0.0234862	0.970183	-0.246749	0.649841	-0.57903	0.242389	-0.201298	0.679353	0.309053	0.587867	0.179175	0.8158	-0.376369	NA	-0.192286	0.676337
AT5G10450	-0.401307	0.000127298	-0.466737	6.4473e-06	-0.320792	0.00252818	-0.327975	0.00197661	-0.380874	0.000256912	-0.30036	0.0056507	-0.0151966	0.946309	0.123565	0.638568	-0.517913	1.53509e-07
AT5G10455	NA	NA	NA	NA	NA	NA	NA	NA	NA	NA	NA	NA	NA	NA	NA	NA	#VALUE!	NA
AT5G10460	-0.307611	0.0597296	-0.20433	0.232256	-0.467937	0.00228405	-0.136111	0.421114	-0.0495929	0.792762	-0.209919	0.237354	0.233131	0.245853	0.301351	0.258593	0.350938	0.014685
AT5G10470	-0.138644	0.539054	-0.0711107	0.754063	-0.426462	0.0138169	-0.0370784	0.865533	0.929515	1.05714e-08	0.641698	0.00017997	0.306888	0.159029	0.340921	0.243389	1.85143	1.38368e-33
AT5G10480	0.821714	1.2122e-08	-0.263436	0.118854	0.0869755	0.656086	-0.485186	0.0013948	0.257437	0.110684	-0.477302	0.00171452	0.0179028	0.955026	-0.203847	0.555163	0.00967945	0.958074
AT5G10490	0.241001	0.0404236	0.19761	0.10225	-0.187455	0.123778	0.0853965	0.504067	0.0553163	0.683138	-0.373139	0.000860958	0.256075	0.059311	0.143861	0.560601	0.259202	0.0160874
AT5G10500	NA	NA	NA	NA	NA	NA	NA	NA	NA	NA	NA	NA	NA	NA	NA	NA	#VALUE!	NA
AT5G10510	0.313765	0.510689	0.503071	0.26578	0.770412	0.0482631	1.11694	0.00413375	-0.195519	0.668673	0.261128	0.577702	-0.15401	0.836128	0.459858	0.618649	-1.33113	0.000241432
AT5G10520	-1.52922	3.13621e-14	-1.42476	1.3529e-09	-1.6565	3.14267e-14	-1.41105	1.27017e-08	-0.643041	0.00175091	-0.770315	0.0015933	-0.235869	0.494726	-0.222156	0.789899	-1.07969	4.03265e-08
AT5G10525	NA	NA	NA	NA	NA	NA	NA	NA	NA	NA	NA	NA	NA	NA	NA	NA	#VALUE!	NA
AT5G10530	NA	NA	NA	NA	NA	NA	NA	NA	NA	NA	NA	NA	NA	NA	NA	NA	#VALUE!	NA
AT5G10540	-0.296782	4.72476e-05	0.143566	0.0812984	-0.102778	0.217305	0.165731	0.036062	-0.11505	0.147024	0.0789548	0.377899	-0.0962381	0.386111	-0.0740733	0.71147	-0.326575	2.87595e-06
AT5G10550	0.345564	0.0168915	0.180263	0.270455	0.245004	0.0979485	0.318734	0.0287639	0.108494	0.501946	0.0079338	0.969943	-0.144797	0.509393	-0.00632582	0.99384	-0.49443	0.000182809
AT5G10560	-0.372088	2.82004e-07	-0.226859	0.00160996	-0.309349	9.10361e-06	-0.0415292	0.633664	0.47745	1.9649e-12	0.540189	3.02462e-14	-0.0324025	0.802543	0.152927	0.224473	0.736156	1.41121e-29
AT5G10570	-2.79583	2.33683e-06	-1.25491	0.000204134	-1.16905	0.000774467	-0.215416	0.566139	1.38047	5.704e-05	3.00726	3.6852e-07	0.199967	0.707383	1.23946	0.00494096	1.82679	1.51089e-08
AT5G10572	1.07044	NA	-1.36505	NA	0.161774	NA	0	NA	0.0638557	NA	-0.844812	NA	-2.42858	NA	-0.804405	NA	1.75342	NA
AT5G10580	-0.795188	9.015e-05	0.0178872	0.9568	-0.0542195	0.851242	0.490547	0.0279202	-0.55248	0.00788846	0.188488	0.454013	-0.615626	0.0155753	-0.142966	0.835209	-1.90632	1.03858e-23
AT5G10590	NA	NA	NA	NA	NA	NA	NA	NA	NA	NA	NA	NA	NA	NA	NA	NA	#VALUE!	NA
AT5G10600	NA	NA	NA	NA	NA	NA	NA	NA	NA	NA	NA	NA	NA	NA	NA	NA	#VALUE!	NA
AT5G10605	-1.26121	0.115239	-0.566183	0.591023	-0.260575	0.813237	-0.336006	0.763037	-1.02969	0.16875	-0.0290559	0.98098	-0.392335	NA	-0.162158	NA	-0.815706	0.257484
AT5G10610	-0.0750004	0.735948	0.327064	0.0577606	0.128802	0.50751	0.517911	0.00131988	-0.268787	0.109821	-0.0649848	0.761736	-0.209705	0.377117	-0.0188573	0.982002	-0.224482	0.167074
AT5G10620	0.0924637	0.832961	-0.0681095	0.816506	0.0658079	0.845682	-0.0380321	0.887337	0.875226	0.000991233	0.848571	0.00197851	0.304939	0.27184	0.335016	0.436451	1.79643	1.00259e-14
AT5G10625	0.136923	0.733976	0.893301	0.0023376	-0.00061273	1	1.37042	1.18807e-06	-0.793491	0.00602135	-0.931027	0.00122737	-0.665325	0.0731387	-0.188205	0.839931	-1.48701	2.92909e-08
AT5G10630	-0.108755	0.423339	0.119433	0.353919	6.53846e-05	1	-0.11244	0.35637	0.108569	0.367186	0.217389	0.0651532	0.230719	0.0867833	-0.00115339	0.998841	0.202632	0.0574968
AT5G10650	0.340416	0.034628	0.746115	2.13187e-06	0.459437	0.00354371	0.773136	9.89853e-07	-0.665944	9.82272e-06	-0.546923	0.000318732	-0.0753585	0.807492	-0.0483367	0.943573	-1.07344	2.49272e-13
AT5G10660	1.02435	0.489252	-0.377528	0.83102	-1.38913	0.256374	-2.60055	0.146644	1.83181	0.122815	-0.581675	0.695984	0.17721	NA	-2.04581	NA	0.50052	0.71994
AT5G10680	-0.772854	NA	0.724784	NA	2.63874	0.295631	-2.23318	NA	-0.840693	NA	2.57091	NA	0.655802	NA	-2.30217	NA	0.256792	0.926634
AT5G10690	0.205953	0.239819	-0.0529273	0.790364	0.248065	0.112453	0.0305872	0.871172	0.782843	2.84344e-08	0.824955	4.67781e-09	0.476508	0.00336354	0.560022	0.00142299	1.37294	7.40268e-25
AT5G10695	-0.83003	NA	0	NA	0	NA	0	NA	-0.897925	NA	0	NA	0	NA	0	NA	-0.689334	NA
AT5G10700	-0.275558	0.293385	-0.594165	0.00764929	-0.316122	0.210111	-0.312076	0.196316	-0.105314	0.693259	-0.145878	0.620861	-0.22101	0.497251	0.0610795	0.952123	0.573768	0.00488058
AT5G10710	0.189914	0.160463	0.145193	0.328315	0.421797	0.000439071	0.220722	0.107799	-0.184857	0.160053	0.0470253	0.770654	-0.123147	0.538277	-0.0476182	0.925833	-0.0689535	0.617122
AT5G10720	0.0928689	0.790954	-0.388365	0.245824	0.791844	0.00158637	-0.232981	0.518786	-0.783786	0.0016627	-0.0848111	0.799645	-0.328472	0.444498	-0.173088	0.865517	-1.23175	4.09096e-07
AT5G10730	1.49851	1.39779e-25	1.30565	1.88884e-18	1.75299	3.40986e-34	1.23182	5.48369e-16	-0.174024	0.34127	0.0804617	0.684372	-0.159903	0.548547	-0.233738	0.478956	-0.16215	0.352192
AT5G10740	0.387148	0.00470387	0.183809	0.298635	0.290645	0.0513978	-0.113289	0.52915	-0.620706	3.76516e-06	-0.717208	5.07586e-08	0.173839	0.439105	-0.123259	0.780981	-0.930812	1.60969e-12
AT5G10745	0.37957	4.01769e-05	0.251906	0.0192651	0.674947	1.15281e-14	0.183824	0.10653	-0.019982	0.875371	0.275395	0.00315741	-0.116961	0.464198	-0.185043	0.363266	-0.360772	0.00013354
AT5G10750	-0.0846216	0.587292	0.128784	0.38808	-0.0267097	0.877713	0.120451	0.405768	-0.423919	0.000299148	-0.366007	0.00289089	-0.0910617	0.661346	-0.0993951	0.787768	-0.3947	0.000556776
AT5G10760	0.145091	0.961579	-4.24003	6.66861e-07	-3.35975	0.015451	-7.67082	4.10272e-08	3.58689	0.00901489	0.0820496	0.97456	0.872032	0.350328	-2.55876	0.435624	6.45647	1.42755e-07
AT5G10770	1.3546	8.40225e-13	0.31139	0.186205	0.226226	0.340528	0.777824	0.000170314	-1.55634	3.16944e-16	-2.68471	3.04985e-47	-0.752264	0.00156466	-0.285831	0.538285	-2.16961	2.20224e-31
AT5G10780	-0.0589952	0.708531	0.156016	0.230608	0.0159999	0.925545	0.0973109	0.460324	-0.0461894	0.744467	0.0288056	0.858134	0.0686223	0.726593	0.00991733	0.986547	0.140685	0.230509
AT5G10790	0.101679	0.579193	0.0401806	0.84323	0.271111	0.067142	0.0619894	0.731189	-0.108897	0.504155	0.0605342	0.74552	0.0362234	0.899091	0.0580322	0.919607	-0.156346	0.291137
AT5G10800	0.393237	0.101147	-0.166604	0.551672	0.146077	0.568032	-0.570799	0.0114157	0.659258	0.00188956	0.412099	0.0665661	0.250258	0.429481	-0.153938	0.833695	0.43454	0.0438358
AT5G10810	-0.0255441	0.894804	0.0911665	0.542238	0.309694	0.0182928	0.269113	0.0278841	-0.311629	0.0146971	0.0236086	0.895943	-0.0548975	0.79992	0.123049	0.688817	0.423354	0.000175784
AT5G10820	-0.289424	0.154276	-0.314621	0.153228	0.0274199	0.919627	-0.553678	0.00762174	-0.49289	0.00677189	-0.176047	0.422576	-0.220581	0.452326	-0.459638	0.187913	-1.21901	8.93798e-13
AT5G10830	-0.8032	1.7655e-09	-0.734559	1.32189e-05	-0.327297	0.0283636	-0.720909	7.00466e-05	-0.49397	0.000278468	-0.018068	0.934651	-0.301374	0.165923	-0.287725	0.489359	-1.46828	1.162e-27
AT5G10840	-0.0966319	0.525075	0.0597031	0.711411	-0.244719	0.0499451	-0.202444	0.117996	-0.081921	0.556671	-0.230008	0.0728109	0.0831992	0.681807	-0.178947	0.492124	-0.356598	0.00169572
AT5G10860	0.214416	0.292197	0.446132	0.0118721	0.581239	0.000584001	0.726843	1.14193e-05	-0.538539	0.00159288	-0.171716	0.402422	-0.281494	0.229131	-0.000782684	0.999199	-0.610404	0.00016654
AT5G10870	-0.255796	0.152021	0.37027	0.0196326	0.184589	0.309177	0.13047	0.466694	-0.155864	0.377553	0.284521	0.10442	0.103393	0.692516	-0.136407	0.74656	0.201439	0.204171
AT5G10880	-2.72233	0.135357	-2.46806	0.0168987	-1.82558	0.0944202	-1.6411	0.0226864	2.06014	0.0530919	2.95689	0.0941634	0.910353	NA	1.73731	NA	2.86102	0.00268175
AT5G10890	-0.602736	0.646416	-1.60596	0.0276662	-1.69066	0.0262557	-1.74074	0.0200984	2.05224	0.00686386	0.964322	0.399512	-0.0623382	NA	-0.197115	NA	2.47441	0.000478323
AT5G10900	-0.327005	0.173044	-0.122843	0.653733	-0.532047	0.0149649	-0.261953	0.247937	0.104504	0.676499	-0.100539	0.733307	0.241243	0.418638	0.102133	0.892386	0.304982	0.141566
AT5G10910	0.214459	0.328866	0.27421	0.134772	-0.0182467	0.945579	0.0635811	0.756125	0.696226	6.04654e-05	0.46352	0.0117053	0.35807	0.0845755	0.147441	0.74435	1.44326	1.19288e-19
AT5G10920	-0.0452364	0.817743	0.413514	0.00131426	0.0284235	0.876123	0.220389	0.101046	0.609084	1.39741e-06	0.682744	8.57456e-08	0.450104	0.0018186	0.25698	0.253162	0.746589	7.22939e-10
AT5G10930	1.65574	7.47972e-19	2.59084	3.6926e-43	1.59601	1.55704e-16	3.30561	2.75499e-67	-0.794467	0.000115378	-0.854202	1.20421e-05	-0.478545	0.0854255	0.236229	0.6187	-0.60871	0.0025728
AT5G10940	0.283313	6.85825e-05	0.260238	0.000639344	0.470643	5.4477e-12	0.315855	2.87193e-05	-0.0741578	0.374065	0.113172	0.15511	-0.0726663	0.555736	-0.0170492	0.963808	-0.1386	0.0638604
AT5G10945	1.78781	2.3411e-06	2.02226	0.000772861	2.16646	2.10448e-08	2.09556	0.000616996	-0.368642	0.465197	0.0100166	0.985716	-0.0993135	0.94859	-0.0260123	0.99182	-2.22284	5.89424e-05
AT5G10946	1.31166	9.64695e-08	1.60177	1.09511e-08	2.34955	4.85419e-22	1.69563	4.4386e-10	-0.838856	0.00178031	0.199038	0.524328	0.21777	0.678941	0.311634	0.638568	-1.83772	5.62688e-12
AT5G10950	0.269266	0.0587138	0.019256	0.924497	0.168996	0.256929	0.106117	0.488533	0.104361	0.499279	0.00409089	0.983605	0.0450025	0.855553	0.131864	0.702231	0.414854	0.000930192
AT5G10960	0.274621	0.00114322	0.389242	2.68757e-06	0.44302	3.07944e-08	0.605594	5.86262e-14	-0.238203	0.00498397	-0.069804	0.500846	-0.220136	0.0366709	-0.00378428	0.993867	-0.632322	4.64117e-16
AT5G10965	-1.59312	3.01187e-08	-0.440862	0.297776	-1.02036	0.00105866	-0.676419	0.0759104	-0.564911	0.0414405	0.00784385	0.988652	0.243853	0.656975	0.0082959	0.997366	-1.41441	3.96552e-07
AT5G10970	NA	NA	NA	NA	NA	NA	NA	NA	NA	NA	NA	NA	NA	NA	NA	NA	#VALUE!	NA
AT5G10980	-0.0648403	0.678615	0.0489552	0.755571	0.0928584	0.503172	0.260951	0.0277054	-0.121019	0.345178	0.0366793	0.816435	-0.12806	0.463078	0.0839355	0.814441	-0.142803	0.227433
AT5G10990	-3.5133	0.00957524	-0.872923	0.372423	-0.851192	0.495471	0.343037	0.711111	-1.23483	0.151459	1.42728	0.416384	-0.146251	NA	1.06971	NA	-0.0363609	0.967219
AT5G11000	-0.554169	2.64268e-05	-0.576858	3.46445e-05	-0.705452	1.58112e-07	-0.48279	0.000609324	-0.609616	2.78593e-06	-0.760899	2.00508e-08	-0.00767327	0.980725	0.0863939	0.856801	-0.633183	5.50065e-07
AT5G11010	0.00600519	0.97534	0.155854	0.228007	0.1242	0.323429	-0.0940928	0.474916	0.293157	0.00926058	0.411351	0.000241408	0.207023	0.157791	-0.0429236	0.925832	0.286374	0.00916733
AT5G11020	-0.178062	0.23744	-0.331682	0.0368815	-0.347339	0.0128629	-0.0676575	0.712878	-0.175922	0.208438	-0.3452	0.0155266	0.00568838	0.986826	0.269713	0.375123	-0.487292	0.000129735
AT5G11030	-0.0836059	0.636367	0.0701898	0.7081	-0.18054	0.236251	-0.368438	0.0108872	-0.116577	0.437839	-0.213511	0.158439	0.219383	0.245381	-0.219244	0.476446	-0.279774	0.0347663
AT5G11040	0.0858254	0.380826	0.18144	0.0441646	0.0225327	0.841044	0.0761933	0.440989	-0.0695613	0.449858	-0.132854	0.133755	0.0170194	0.921104	-0.0882276	0.689972	-0.64082	1.39899e-17
AT5G11050	1.94276	NA	0.115916	NA	0.161774	NA	1.22091	NA	1.02565	NA	-0.75534	NA	-0.94761	NA	0.157388	NA	1.23424	NA
AT5G11060	1.05382	3.08532e-07	0.759206	7.08575e-05	0.606116	0.0020558	1.08577	3.55529e-09	2.03817	9.62835e-26	1.59047	3.26975e-17	-0.0295701	0.942508	0.296993	0.465522	2.78006	2.45531e-49
AT5G11070	-0.0610651	0.830216	0.520895	0.00530573	0.0331667	0.900403	0.847967	1.12332e-06	1.46617	3.67842e-17	1.5604	5.01499e-19	0.212021	0.440313	0.539093	0.0353373	1.22099	1.37008e-12
AT5G11080	0.162553	NA	0.115916	NA	-1.14702	0.670255	-1.1751	NA	0.790445	NA	-0.519131	NA	1.44841	NA	0.157389	NA	-1.20235	0.636282
AT5G11090	0.846576	3.21281e-09	0.28538	0.0887897	0.348528	0.0260868	0.432451	0.00532507	-0.380396	0.0135592	-0.878444	1.00872e-09	-0.324211	0.100396	-0.17714	0.639526	-0.947318	1.41303e-11
AT5G11100	0.870313	1.6365e-05	1.1537	5.5946e-08	0.798242	0.000113466	1.22755	1.51258e-08	-0.389387	0.0829449	-0.461458	0.0333539	-0.280561	0.42203	-0.206718	0.717339	-1.04224	4.07746e-07
AT5G11110	2.94307	3.69924e-55	1.4397	1.83029e-13	2.04581	1.9133e-26	1.53733	6.14954e-15	-0.103585	0.695857	-1.00084	2.73064e-07	-0.30787	0.311653	-0.210245	0.69317	0.314321	0.14882
AT5G11130	0	NA	-0.784218	NA	-2.32144	0.480317	0.108743	NA	3.50886	NA	1.0557	NA	0.107335	NA	1.0003	NA	2.13438	NA
AT5G11140	-0.299021	0.764943	1.53011	0.27746	0.984594	0.247342	0.275993	0.854521	-0.977164	0.230514	0.306451	0.746975	0.736349	NA	-0.517771	NA	-2.88732	0.00716225
AT5G11150	0.057407	0.924062	-0.0622704	0.910798	-0.396989	0.343624	-0.0182874	0.972242	-0.0456668	0.926385	-0.500063	0.224262	-0.19979	0.757643	-0.155807	0.910887	-0.579902	0.112858
AT5G11160	-0.672908	0.0226107	-0.537074	0.0629039	-0.342466	0.245825	-1.24038	1.45107e-06	0.541326	0.0463994	0.871768	0.00203003	0.553465	0.0863839	-0.149838	0.87569	0.587982	0.0224839
AT5G11170	0.101971	0.403079	0.0568891	0.666352	0.254744	0.0107782	-0.106904	0.339753	0.0859808	0.448035	0.238754	0.0196277	0.257903	0.0310824	0.0941101	0.723574	-0.165205	0.0962184
AT5G11180	-3.27136	0.000147121	-0.189213	0.869744	-3.55892	0.00118634	1.28171	0.229639	-0.612965	0.382976	-0.900524	0.573478	-1.41949	NA	0.0514257	NA	-1.70701	0.0113334
AT5G11190	1.99702	0.350822	-1.22874	0.313283	0.157567	0.95527	-0.651037	0.60949	0.944425	0.6923	-0.895028	0.676869	-0.431085	NA	0.146617	NA	4.68303	0.00216342
AT5G11200	0.0789421	0.584574	0.130205	0.313263	0.138167	0.262019	-0.0948377	0.454372	0.0874582	0.490496	0.146683	0.238142	0.304076	0.0191855	0.0790335	0.817122	0.0106681	0.935846
AT5G11210	0.230209	0.574947	0.0856601	0.884499	1.50531	1.40634e-06	0.503581	0.28097	-0.81637	0.0158929	0.458729	0.178798	-0.316479	0.645639	0.101443	0.955976	-1.38701	4.21615e-05
AT5G11220	0	NA	-0.845865	NA	0	NA	0	NA	0	NA	0	NA	-0.947599	NA	0	NA	1.23422	NA
AT5G11225	NA	NA	NA	NA	NA	NA	NA	NA	NA	NA	NA	NA	NA	NA	NA	NA	#VALUE!	NA
AT5G11230	-0.852751	1.98054e-05	-0.208852	0.437689	0.13034	0.62197	0.0357705	0.908552	-0.667329	0.000872991	0.315761	0.178241	-0.42105	0.146163	-0.176428	0.795685	-0.94181	1.06761e-06
AT5G11240	-0.0482041	0.850082	-0.293871	0.12071	-0.136431	0.495549	-0.714447	1.49256e-05	0.438699	0.00896269	0.350472	0.0503754	0.374209	0.073135	-0.0463665	0.953085	0.20601	0.236941
AT5G11250	-0.368011	0.0122661	-0.752595	1.33571e-08	-0.636421	2.14479e-07	-0.798739	4.64121e-10	0.76122	2.84941e-10	0.49281	0.000510827	0.256309	0.110737	0.210165	0.52059	0.574955	2.61268e-06
AT5G11260	-0.120761	0.715843	0.242638	0.445255	0.280413	0.344036	0.500983	0.0657636	-1.78818	1.18398e-14	-1.387	4.2205e-09	-0.0663532	0.898208	0.191992	0.806281	-1.74189	2.14559e-14
AT5G11270	0.092599	0.58677	-0.0778573	0.636248	-0.16808	0.232466	-0.281787	0.0252829	0.471493	0.000133568	0.210813	0.136141	0.467555	0.000583459	0.263624	0.228572	0.620039	1.27454e-07
AT5G11280	-0.137517	0.353822	-0.0137181	0.943562	0.0711501	0.658443	0.237913	0.0744885	-0.508715	2.04323e-05	-0.300047	0.0200205	-0.25084	0.122659	0.000791761	0.999199	-0.341319	0.0038971
AT5G11290	-1.23492	0.0394252	-1.92026	0.0105106	-0.265303	0.753212	-1.327	0.14158	-1.28242	0.0257182	-0.312806	0.705206	-0.949105	0.274913	-0.355843	NA	-0.745985	0.181099
AT5G11300	-0.333701	0.273654	-0.95044	0.00153895	-1.50792	1.16603e-08	-1.25432	3.69856e-05	0.147452	0.628962	-1.02676	0.000278868	0.0249314	0.96615	-0.278945	0.770373	-0.557815	0.0314936
AT5G11310	0.422448	0.0229883	0.430253	0.0188838	0.537383	0.00200125	0.163473	0.42182	0.104176	0.630421	0.219111	0.26836	0.14829	0.607965	-0.11849	0.831363	0.281781	0.119487
AT5G11320	0.814182	0.215331	0.613167	0.35252	0.533249	0.346731	0.897258	0.113905	1.35978	0.0153538	1.07884	0.0461468	0.228769	0.82763	0.512859	NA	0.515087	0.41282
AT5G11325	NA	NA	NA	NA	NA	NA	NA	NA	NA	NA	NA	NA	NA	NA	NA	NA	#VALUE!	NA
AT5G11330	0.476019	0.000176144	0.163787	0.253127	0.250014	0.0616226	0.223509	0.0846992	0.357972	0.00563074	0.131967	0.381409	0.286753	0.0618405	0.346476	0.0535043	0.919601	2.59391e-15
AT5G11340	-0.19834	0.196029	-0.323624	0.0260699	-0.0701686	0.687088	-0.51098	0.000138974	0.0902601	0.563699	0.218431	0.142913	0.289523	0.0887402	0.102166	0.817069	-0.0878155	0.55331
AT5G11350	0.0827419	0.521416	0.10586	0.393571	0.232198	0.0265033	0.00488274	0.973749	-0.0775164	0.511023	0.07194	0.571497	0.0854317	0.607965	-0.0155456	0.97884	0.0607167	0.590956
AT5G11360	0.812226	0.457933	-0.0330333	0.981329	0.911188	0.276974	-0.0945896	0.945393	0.989952	0.295424	1.08891	0.200843	-0.15277	NA	-0.214326	NA	0.27851	0.796144
AT5G11370	-1.12001	NA	0.115916	NA	1.12357	0.740727	1.76674	NA	-3.58266	NA	-1.33907	NA	0.0141807	NA	1.66501	NA	-2.41227	NA
AT5G11380	0.162716	0.269017	0.0374489	0.827541	-0.113735	0.437679	0.0345345	0.827617	0.353711	0.00425031	0.0772599	0.630075	0.0965119	0.626545	0.0935976	0.798908	0.550113	1.7601e-06
AT5G11390	0.28804	0.00774335	0.31659	0.00841507	0.533683	1.64233e-07	0.156745	0.230944	-0.216915	0.0530692	0.0287278	0.844237	0.0647301	0.757722	-0.0951147	0.77923	-0.566008	5.85978e-08
AT5G11400	0	NA	0	NA	0	NA	-0.702659	NA	0	NA	0	NA	0.97596	NA	0	NA	0	NA
AT5G11410	0.0761614	0.935438	-0.434629	0.550542	-1.262	0.0220846	-0.799616	0.15581	1.09208	0.041114	-0.246077	0.746929	0.964208	0.155987	0.599221	NA	0.285934	0.64279
AT5G11412	-1.522	0.125294	-0.894158	0.592876	-0.589532	0.509048	-1.55842	0.334966	0.648772	0.436093	1.58124	0.106147	0.237573	NA	-0.426685	NA	-1.77764	0.058554
AT5G11416	0.430778	0.800783	-2.58283	0.182028	-1.88042	0.291765	1.23548	0.462285	0.079864	NA	-2.23134	NA	-1.18015	NA	2.63816	NA	0.0590132	0.968936
AT5G11420	0.184656	0.440149	0.0458301	0.867329	-0.338216	0.0982331	0.526394	0.00627091	0.351533	0.0805267	-0.171338	0.46164	-0.752585	0.000374324	-0.272021	0.515596	-0.181303	0.373231
AT5G11425	NA	NA	NA	NA	NA	NA	NA	NA	NA	NA	NA	NA	NA	NA	NA	NA	#VALUE!	NA
AT5G11430	0.0477313	0.718363	0.0468013	0.730814	-0.212503	0.0383024	-0.210385	0.0484031	0.00222546	0.986227	-0.258009	0.0110573	0.131736	0.354786	-0.12545	0.616082	-0.0791007	0.451496
AT5G11440	-1.19446	0.543312	-0.0715029	0.958415	0.984996	0.464213	0.571236	0.645536	0.0751661	0.964673	2.25462	0.157643	-0.98957	NA	-0.346831	NA	1.94572	0.0659401
AT5G11450	0.0757798	0.647305	-0.0190731	0.908389	-0.100353	0.464945	-0.180383	0.118336	1.00793	2.94704e-20	0.831796	1.09852e-13	0.487709	2.70848e-05	0.326399	0.0332693	2.12476	2.66486e-93
AT5G11460	0.779015	2.24149e-06	-0.127517	0.528825	0.533235	0.000549103	0.0591305	0.772967	0.613176	0.000280046	0.367396	0.0234038	-0.0703498	0.808973	0.116298	0.821405	0.987509	2.53915e-10
AT5G11470	0.26934	0.291993	-0.393215	0.118732	0.0148457	0.963587	-0.487998	0.0401876	0.308848	0.181071	0.0543539	0.857308	0.12036	0.750736	0.0255769	0.984023	0.294401	0.186051
AT5G11475	NA	NA	NA	NA	NA	NA	NA	NA	NA	NA	NA	NA	NA	NA	NA	NA	#VALUE!	NA
AT5G11480	0.017045	0.933756	-0.103654	0.46101	-0.328809	0.00542591	-0.0840652	0.530121	0.686145	8.31233e-10	0.340292	0.00531957	0.263044	0.0615055	0.282633	0.114659	1.43447	3.23572e-42
AT5G11490	0.0847941	0.359083	0.255535	0.00106431	0.162492	0.0414287	0.221617	0.00472664	-0.125723	0.121156	-0.0480259	0.622673	0.0165999	0.917101	-0.0173183	0.963908	-0.488131	5.38026e-12
AT5G11500	0.213699	0.0275759	0.190027	0.0549112	0.428134	1.05718e-06	0.0849568	0.423001	-0.0859861	0.41247	0.128448	0.214583	0.168703	0.166283	0.0636333	0.82617	-0.0531293	0.606049
AT5G11510	-0.799283	0.00124818	-1.33428	9.237e-08	-1.48337	3.43845e-10	-1.34143	1.20256e-07	0.313561	0.22357	-0.370525	0.209046	-0.0429176	0.931104	-0.0500712	0.973151	-0.029858	0.917957
AT5G11520	0.451576	0.000247853	0.655944	4.07453e-08	0.802161	6.35578e-12	0.501957	3.54832e-05	-0.391061	0.00164565	-0.0404762	0.812962	0.11981	0.546317	-0.0341767	0.951438	-0.45608	0.00011286
AT5G11530	-0.0991678	0.608991	0.102775	0.592687	-0.332867	0.0290861	0.0568179	0.762403	-0.185888	0.243157	-0.419587	0.00515496	0.0104532	0.974528	-0.0355036	0.95942	-0.46474	0.000875826
AT5G11540	-1.19632	2.54918e-05	-1.43459	7.22563e-05	-2.21921	2.94182e-13	-0.401349	0.370949	-0.798442	0.00578443	-1.82132	7.15039e-09	-1.00124	0.0149563	0.0319933	0.987991	-2.20539	2.68034e-15
AT5G11550	0.0735941	0.666227	-0.670955	1.02232e-08	-1.18571	9.56212e-28	-0.0561425	0.72609	1.51637	4.5544e-44	0.257068	0.0517102	-0.756148	1.38068e-09	-0.141335	0.662943	0.823717	1.59429e-13
AT5G11560	-0.219096	0.000126185	-0.0127764	0.881581	-0.335377	1.15812e-09	-0.0207112	0.782555	-0.0681157	0.285318	-0.184397	0.00182267	0.0234748	0.830608	0.0155399	0.953657	-0.216	7.95423e-05
AT5G11565	0.284928	NA	1.0777	NA	0	NA	-0.702662	NA	-1.74684	NA	-1.87	NA	0.975963	NA	-0.804396	NA	-1.53825	NA
AT5G11570	-1.80454	0.0102297	-0.558975	0.500751	-0.760895	0.407232	-1.92061	0.0162203	-1.23649	0.0519527	-0.192846	0.870396	0.413839	NA	-0.947796	NA	-0.52747	0.388022
AT5G11580	0.33446	0.00600315	-0.0361385	0.828454	0.421586	0.000269921	-0.0267726	0.863814	0.1264	0.343346	0.213526	0.0954703	0.160577	0.340567	0.169943	0.511435	0.428112	0.000129722
AT5G11590	-0.546604	0.585197	-0.566283	0.36133	-0.307576	0.689513	-1.12552	0.0418668	1.36526	0.0383332	1.60429	0.0329089	0.154144	0.875527	-0.405088	0.809437	2.85829	4.80311e-07
AT5G11600	0.411529	0.00638367	0.183517	0.314165	0.730054	4.19941e-07	0.125148	0.493468	-0.364944	0.0189884	-0.0464198	0.817569	0.0415446	0.892116	-0.016824	0.983715	-0.144393	0.372829
AT5G11610	-1.13574	0.000208083	-0.435845	0.0699339	-0.113234	0.751774	-0.430434	0.067689	0.384105	0.182823	1.40661	2.64759e-06	-0.112517	0.776659	-0.107106	0.896015	2.84875	2.68607e-37
AT5G11620	-0.402612	0.428921	-1.05202	0.0590305	-1.0309	0.0162098	0.0463324	0.949354	0.270381	0.559225	-0.357911	0.505708	-0.673461	0.331564	0.424888	0.798908	-0.809873	0.0554505
AT5G11630	-0.580413	0.00398003	-0.198564	0.393258	-0.290668	0.178299	-0.394949	0.0512023	-0.040622	0.870713	0.249123	0.292514	0.134795	0.669434	-0.0615894	0.941592	0.217692	0.268369
AT5G11640	-0.161771	0.222193	0.0751196	0.610955	0.113354	0.403457	-0.121863	0.347017	-0.126975	0.316015	0.14815	0.267127	0.123414	0.471301	-0.0735685	0.843639	0.180561	0.112174
AT5G11650	0.0216013	0.957786	-0.465339	0.0802264	-0.496143	0.0547334	-0.542919	0.033269	-0.848587	0.000306963	-1.36633	3.95947e-09	-0.0754223	0.872666	-0.153002	0.849802	-0.617593	0.0074632
AT5G11660	0	NA	-0.845865	NA	0	NA	0	NA	0	NA	0	NA	-0.947599	NA	0	NA	1.23422	NA
AT5G11670	-1.03002	1.9678e-11	-0.778234	7.35864e-07	-0.796516	3.61942e-07	-0.743934	2.24894e-06	-0.674349	2.05117e-05	-0.440849	0.00905455	-0.34	0.102655	-0.305699	0.321144	-0.10561	0.557958
AT5G11680	0.194664	0.0470519	0.292126	0.00212325	0.345248	0.000176532	0.32856	0.000388021	-0.379206	2.90787e-05	-0.228622	0.0169236	0.0469001	0.78506	0.0833341	0.748981	-0.188904	0.0401075
AT5G11690	-0.199762	0.308073	-0.0707746	0.725484	-0.110987	0.535146	-0.0688348	0.71195	0.654498	6.98213e-06	0.743274	1.60584e-06	0.0642443	0.812347	0.0661841	0.908496	0.660917	3.73536e-06
AT5G11700	0.116022	0.349574	0.119033	0.331061	0.0818447	0.511767	0.189551	0.0832477	-0.0923651	0.431319	-0.126543	0.285782	-0.00852974	0.969354	0.0619889	0.855363	-0.410505	2.12277e-05
AT5G11710	-0.0233312	0.899855	0.160607	0.22628	0.092765	0.512689	0.135346	0.296745	0.0349844	0.813471	0.151081	0.259227	0.0220383	0.925268	-0.00322288	0.996565	0.355355	0.00134902
AT5G11720	-0.121586	0.192831	0.0582286	0.584059	-0.0899184	0.342832	0.161025	0.0617233	-0.0562817	0.557878	-0.0246141	0.829357	0.0944881	0.44409	0.197284	0.135994	-0.102102	0.227152
AT5G11730	0.128197	0.258832	0.129779	0.308476	0.173911	0.104877	0.199816	0.087657	-0.172406	0.0980126	-0.126692	0.261849	-0.0581657	0.76544	0.0118718	0.983715	-0.484121	4.24551e-07
AT5G11740	0.494891	1.21707e-05	-0.0371277	0.819506	0.262895	0.0287363	-0.0761939	0.582464	0.180289	0.149003	-0.0517069	0.738666	-0.0864456	0.652614	-0.125512	0.666776	0.769355	4.88968e-13
AT5G11750	-0.241924	0.305414	-0.119204	0.607779	0.00365779	0.99092	-0.594251	0.000725715	0.36956	0.0599972	0.615142	0.00181166	0.391669	0.0707017	-0.0833787	0.901628	0.937805	4.08971e-08
AT5G11760	-0.0743296	0.647118	0.0200036	0.914713	0.342719	0.00485023	-0.0896378	0.532613	-0.239367	0.0565819	0.177681	0.189046	0.178774	0.2884	0.0691322	0.864327	0.0336683	0.81084
AT5G11770	0.407089	2.98877e-05	0.478167	6.9923e-07	0.545281	8.62815e-09	0.624196	3.3167e-11	-0.34375	0.000505425	-0.205559	0.0529257	-0.0524481	0.770837	0.0935815	0.72693	-0.18995	0.0559613
AT5G11780	0.104713	0.798294	0.232792	0.489509	0.190511	0.596259	-0.0540984	0.890172	-0.00853709	0.982065	0.0772613	0.846854	-0.20754	0.653356	-0.49443	0.377384	0.464994	0.0951827
AT5G11790	-0.324897	0.181336	-0.205429	0.408561	-0.578989	0.00613002	-0.295968	0.186486	0.673944	0.00115108	0.419852	0.0670407	0.0173991	0.968393	-0.0731398	0.929533	1.37193	6.12802e-13
AT5G11800	-0.036892	0.723133	-0.357248	3.75694e-05	-0.100865	0.247395	-0.342091	0.000124942	-0.191952	0.0114459	-0.255925	0.000888145	-0.0728019	0.597876	-0.0576449	0.851115	-0.686553	1.74579e-21
AT5G11810	-0.237557	0.0684692	0.156072	0.248185	-0.0271812	0.874933	0.0744364	0.603179	-0.283465	0.020714	-0.0730896	0.644648	-0.0516533	0.812347	-0.133289	0.651059	0.319636	0.00478128
AT5G11820	0.0662947	NA	-0.845865	NA	0	NA	0	NA	-1.74616	NA	-1.65068	NA	-0.947599	NA	0	NA	-0.57579	NA
AT5G11830	NA	NA	NA	NA	NA	NA	NA	NA	NA	NA	NA	NA	NA	NA	NA	NA	#VALUE!	NA
AT5G11840	0.251325	0.0551361	0.447655	7.24678e-05	0.259208	0.044506	0.604874	3.27898e-08	-0.127111	0.358624	-0.119229	0.414916	-0.0624039	0.762258	0.0948145	0.770999	1.08467	9.9583e-24
AT5G11850	-0.250237	0.0180875	-0.315847	0.0034135	-0.248852	0.0188345	-0.25712	0.0186514	-0.267786	0.00863134	-0.266401	0.0125582	-0.0157485	0.942581	0.0429779	0.920484	-0.43227	6.11123e-06
AT5G11860	0.18222	0.0521121	0.346278	0.00045773	0.319861	0.000546985	0.118982	0.286405	-0.541692	3.67599e-10	-0.404051	3.75686e-06	0.156462	0.257809	-0.0708339	0.82014	-0.719644	8.5143e-17
AT5G11870	-0.0907407	0.823845	-0.284707	0.605896	0.42211	0.231012	0.214788	0.718539	-0.926993	0.00180416	-0.414142	0.213809	-0.628241	0.313935	-0.128746	0.951256	-1.70185	9.73151e-08
AT5G11880	-0.397294	0.00182088	-0.176251	0.203282	-0.368816	0.00290507	-0.151475	0.26132	0.476547	7.92743e-05	0.505026	4.72272e-05	0.109302	0.572149	0.134078	0.662678	1.11485	1.80846e-23
AT5G11890	-0.172523	0.297675	0.0665893	0.725245	-0.589618	1.09202e-05	0.291128	0.0477598	0.360289	0.00993078	-0.0568065	0.763258	-0.17957	0.383188	0.0449691	0.93937	-0.206208	0.14616
AT5G11900	0.194112	0.0752796	0.196999	0.0743565	0.175338	0.108799	0.107955	0.347293	-0.058634	0.631869	-0.0774083	0.537192	0.139731	0.334068	0.0506871	0.889267	0.0987599	0.358689
AT5G11910	0.0467769	0.802021	0.103956	0.535916	-0.00145187	0.995833	0.0136381	0.94006	-0.065624	0.678241	-0.113853	0.481594	0.143985	0.470534	0.0536666	0.918544	0.0454789	0.762526
AT5G11920	-6.17609	3.92581e-39	-2.08417	5.19276e-05	-3.29291	1.13224e-25	-2.68914	8.66054e-06	-0.787541	0.00270943	2.09564	0.00016439	0.0248044	0.976107	-0.580167	0.784696	-3.62733	6.24443e-36
AT5G11930	-1.95289	0.106408	-0.778146	0.529847	-2.14133	0.0300587	-1.31575	0.351384	0.865625	0.32718	0.677187	0.669922	-0.524035	NA	-1.06164	NA	-0.127173	0.902631
AT5G11940	-0.147838	0.950567	0.851925	0.672307	-3.8077	0.0284252	1.08605	0.47492	1.55828	0.245359	-2.10158	0.315188	0.772839	NA	1.00696	NA	-0.717217	0.671481
AT5G11950	0.089294	0.689182	-0.0732899	0.761235	-0.143221	0.46966	-0.061118	0.788804	-0.134964	0.474223	-0.367479	0.0334617	-0.085138	0.789287	-0.0729662	0.916608	-0.996545	1.39663e-10
AT5G11960	0.0138236	0.931939	-0.0549115	0.676661	-0.015506	0.91366	0.0514761	0.675652	-0.227652	0.0198515	-0.256981	0.00955679	-0.0773061	0.634805	0.0290815	0.948383	-0.307047	0.000835071
AT5G11970	0.380807	0.390102	0.0248876	0.972571	0.106904	0.85752	0.656897	0.274097	-0.822256	0.0447206	-1.09616	0.00614254	-0.572793	0.479073	0.0592165	NA	-1.31792	0.00140479
AT5G11975	NA	NA	NA	NA	NA	NA	NA	NA	NA	NA	NA	NA	NA	NA	NA	NA	#VALUE!	NA
AT5G11977	1.19922	0.039887	2.81994	0.0912878	2.10626	0.011289	3.15962	0.0438358	-2.30708	0.00410664	-1.40005	0.0177366	0.0141807	NA	0.353862	NA	-4.79782	0.000384901
AT5G11980	0.143627	0.0948858	0.164418	0.0677565	0.0229072	0.836758	0.0662214	0.503492	-0.0705416	0.434292	-0.191262	0.0203372	0.0356209	0.818018	-0.0625757	0.807925	-0.318987	2.67691e-05
AT5G11990	-0.230167	0.557957	-0.546034	0.191937	-0.471652	0.167865	0.146141	0.762916	-0.319749	0.343746	-0.561234	0.0975681	-0.558994	0.271712	0.133182	0.934878	-1.5918	1.32666e-07
AT5G12000	-0.9022	0.714994	1.2914	0.535755	-1.67662	0.403781	2.93667	0.170769	0.910882	NA	0.136464	NA	-1.87911	NA	-0.233851	NA	-0.288871	0.88786
AT5G12010	0.0594226	0.739239	0.00198627	0.992575	0.0747741	0.655497	-0.134388	0.37381	-0.262335	0.0483429	-0.246984	0.0748777	0.118874	0.568531	-0.0174995	0.979926	-0.204161	0.116273
AT5G12020	-1.89892	0.00614153	-1.88259	0.097592	-2.01233	0.0893207	-2.77015	0.00117018	-4.22211	4.14734e-09	-4.33552	2.76728e-05	1.88801	0.0428718	1.00045	0.744108	-3.85236	2.42298e-08
AT5G12030	-1.47217	0.0333173	1.2851	0.142087	-1.3874	0.0747496	0.502418	0.566027	-2.84221	1.0456e-05	-2.75744	0.000100677	0.994033	0.389716	0.211355	0.948496	-4.74605	4.16542e-12
AT5G12040	0.146842	0.203478	0.000385324	0.998417	-0.0273466	0.846795	-0.182341	0.0793491	0.0664091	0.57879	-0.10778	0.370726	-0.0066946	0.97502	-0.189421	0.295876	0.746199	1.18295e-16
AT5G12043	-2.32025	NA	-2.73872	NA	-2.99838	0.365508	-2.17279	NA	0.772032	NA	0	NA	-0.40854	NA	0	NA	0.67511	NA
AT5G12050	-0.644793	0.122902	-0.654109	0.0992385	-0.313388	0.476442	-0.96941	0.009216	1.31168	0.000285739	1.64308	5.94353e-06	-1.8747	8.5923e-07	-2.19	1.00982e-08	3.15893	2.41462e-21
AT5G12060	-0.83003	NA	0	NA	0	NA	0	NA	-0.897925	NA	0	NA	0	NA	0	NA	-0.689334	NA
AT5G12070	NA	NA	NA	NA	NA	NA	NA	NA	NA	NA	NA	NA	NA	NA	NA	NA	#VALUE!	NA
AT5G12080	0.192232	0.353729	0.389981	0.0295316	0.322907	0.0766913	-0.101862	0.62481	-0.0982018	0.636924	0.0324727	0.894776	0.190157	0.462462	-0.301687	0.364754	0.188229	0.294665
AT5G12090	NA	NA	NA	NA	NA	NA	NA	NA	NA	NA	NA	NA	NA	NA	NA	NA	#VALUE!	NA
AT5G12100	0.0570795	0.777086	-0.146599	0.407884	-0.15025	0.357804	-0.144142	0.410605	0.141483	0.363795	-0.0658465	0.728728	-0.154435	0.488523	-0.151979	0.706688	0.0832911	0.596597
AT5G12110	0.534288	0.240054	0.818211	0.0400276	0.584728	0.158035	0.565399	0.162843	1.12622	0.00360218	1.17666	0.00224429	0.363461	0.538944	0.110649	0.945983	1.68205	2.89225e-06
AT5G12120	0.177825	0.107729	0.199986	0.072657	0.445234	4.03588e-06	0.364307	0.000311061	-0.265984	0.00885504	0.00142441	0.993442	-0.0614295	0.73224	0.102891	0.701793	-0.482423	3.19347e-07
AT5G12130	-0.0156936	0.952328	0.177185	0.29193	-0.187413	0.263979	-0.0512394	0.775976	0.415504	0.00533045	0.243785	0.143856	0.43352	0.00907098	0.205096	0.511915	0.980259	3.47774e-13
AT5G12140	0.371322	0.00423441	0.774731	1.48449e-10	1.03107	2.07214e-18	0.938948	5.35454e-15	-0.302582	0.0212745	0.357169	0.00546063	-0.207454	0.245971	-0.0432377	0.936081	-0.189545	0.147022
AT5G12150	0.317412	0.00323689	0.192053	0.0926239	-0.143537	0.221331	0.184887	0.0947742	0.648629	7.44009e-11	0.18768	0.102859	0.0652227	0.716653	0.0580565	0.866745	1.00123	1.05898e-25
AT5G12170	-0.0564991	0.746661	-0.28579	0.0374766	-0.190664	0.15558	-0.927295	1.64406e-13	0.196834	0.129563	0.0626689	0.702811	0.208071	0.220625	-0.433434	0.0221305	-0.0882099	0.518036
AT5G12180	0.379232	0.622887	0.0605802	0.946561	0.289092	0.692022	1.20878	0.0937249	0.34783	0.614939	0.25769	0.72885	-1.26321	0.147662	-0.115009	NA	0.366024	0.571207
AT5G12190	0.170092	0.326385	0.0589649	0.772376	0.227865	0.164081	0.161867	0.339348	-0.318895	0.0359507	-0.261122	0.101801	-0.103225	0.68079	-0.000322328	0.99953	0.0288417	0.869726
AT5G12200	0.197681	0.064026	0.446234	8.02351e-06	0.203429	0.0576894	0.436649	1.66074e-05	-0.639016	1.30041e-11	-0.633268	2.27462e-11	-0.189154	0.174403	-0.198739	0.291281	-0.776381	4.80725e-17
AT5G12210	0.00803071	0.956359	0.244162	0.00635779	0.228728	0.00849302	0.289453	0.000903355	-0.280095	0.000872861	-0.059398	0.581724	-0.0549785	0.717431	-0.0096874	0.983126	-0.349444	1.46435e-05
AT5G12220	-0.145952	0.533746	-0.114182	0.620327	-0.301897	0.111874	-0.409736	0.0226755	0.371711	0.0392499	0.215765	0.314689	0.324466	0.146782	0.0289127	0.976454	0.416265	0.015085
AT5G12230	-0.065695	0.711059	-0.186834	0.216523	0.097019	0.536603	-0.340535	0.0112187	-0.0641286	0.680484	0.0985854	0.536583	0.161589	0.397114	0.00788849	0.991255	-0.278711	0.027337
AT5G12235	-0.451495	0.836813	-2.7846	0.190374	-3.38247	0.0857498	-1.21365	0.619527	0.565759	NA	-2.36521	NA	-1.41357	NA	0.157389	NA	0.130631	0.94019
AT5G12236	0	NA	1.07769	NA	0	NA	0	NA	0	NA	0	NA	0	NA	-0.804393	NA	0	NA
AT5G12240	-0.0190378	0.925974	-0.0762234	0.641321	0.214404	0.105333	-0.0269705	0.871456	-0.111974	0.42367	0.121467	0.410238	-0.0103095	0.968952	0.0389434	0.94251	0.157057	0.210563
AT5G12250	-0.11116	0.314506	-0.158605	0.124691	-0.558729	1.93605e-10	0.105874	0.315065	-0.494213	2.07887e-08	-0.941782	6.13576e-28	-0.441536	8.70024e-06	-0.177056	0.309657	-0.493912	8.33286e-09
AT5G12260	0.0686379	0.616744	0.00147	0.993529	-0.0779081	0.569454	0.138345	0.295162	-0.363824	0.000447579	-0.51037	9.39707e-07	-0.253634	0.0791101	-0.116759	0.702207	-0.415277	3.85263e-05
AT5G12270	-0.568025	0.195981	-0.0730276	0.917576	-1.50173	0.0655719	0.671494	0.189528	-2.52667	4.46092e-08	-3.46038	4.93311e-07	-0.402215	0.596338	0.342307	NA	-1.17022	0.00293648
AT5G12280	0.634618	0.18409	0.349949	0.586484	0.578923	0.235982	0.413672	0.525948	-0.296699	0.5666	-0.352394	0.492517	-0.500344	0.55559	-0.436621	0.766665	-1.02221	0.0266812
AT5G12290	0.00265476	0.988717	0.0402734	0.78551	0.104142	0.409696	-0.0107218	0.942836	-0.174873	0.118777	-0.0733853	0.586647	0.000108853	0.999983	-0.0508864	0.897862	0.0430397	0.7207
AT5G12300	-0.899249	0.000387033	-0.147981	0.648344	-0.746249	0.00270629	0.086068	0.789866	0.129473	0.649043	0.282473	0.377476	-0.255598	0.501774	-0.0215495	0.986737	0.0494871	0.862713
AT5G12310	0.136379	0.172319	0.140889	0.168918	0.333054	0.000184343	0.46039	1.3793e-07	-0.331282	0.000173255	-0.134607	0.176371	-0.143973	0.256952	0.175528	0.289301	-0.048913	0.627067
AT5G12320	-0.271552	0.22422	-0.0126222	0.963943	0.164993	0.460043	-0.201001	0.343272	0.0368605	0.881696	0.473406	0.0182321	0.15795	0.591777	-0.030428	0.976454	0.301321	0.105884
AT5G12330	0.0694631	0.833309	1.80559	1.40796e-14	1.53325	1.6108e-13	2.16028	2.2269e-20	-0.518543	0.0265587	0.945244	8.74555e-06	-0.0851982	0.875093	0.269493	0.617553	-1.62277	1.53491e-12
AT5G12340	-0.42866	0.155958	0.398214	0.219366	0.912369	0.00101123	0.500548	0.138391	-1.09896	4.55036e-05	0.242072	0.464705	-0.755123	0.0423279	-0.652789	0.185947	-0.822302	0.00177342
AT5G12350	0.0183773	0.895304	0.0137245	0.924497	-0.0320476	0.795971	0.191498	0.0491011	-0.0450046	0.678326	-0.0954295	0.37023	-0.0184949	0.92206	0.159279	0.396539	-0.426419	4.38621e-07
AT5G12360	-0.700096	0.0997346	-0.180208	0.704591	-0.997133	0.0138597	-1.0647	0.0042931	0.131956	0.764089	-0.165082	0.775619	0.410953	0.405938	-0.473543	0.612181	0.368746	0.31612
AT5G12370	-0.00606436	0.955824	0.102062	0.155057	0.0217238	0.805561	0.128216	0.0578802	-0.0488924	0.506181	-0.0211042	0.809137	-0.0741653	0.440451	-0.0480121	0.80715	-0.078532	0.231354
AT5G12380	NA	NA	NA	NA	NA	NA	NA	NA	NA	NA	NA	NA	NA	NA	NA	NA	#VALUE!	NA
AT5G12390	0.14166	0.461484	-0.0388706	0.874689	0.535593	0.000943232	0.23832	0.216691	-0.703383	5.68387e-06	-0.30945	0.0637415	-0.226241	0.362842	0.0509491	0.947609	-0.541639	0.000384609
AT5G12400	-0.0272343	0.891709	0.0333865	0.85819	0.0724641	0.662444	0.0671984	0.680293	-0.177714	0.200783	-0.0780156	0.636502	-0.0418958	0.869405	-0.00808394	0.990986	-0.721757	1.5501e-09
AT5G12410	0.256408	0.0309989	0.078546	0.594978	0.330594	0.00294674	0.0612705	0.662155	0.1119	0.378799	0.186086	0.127285	0.0899512	0.630151	0.0726757	0.844936	0.112992	0.346614
AT5G12420	0.406133	0.365148	-1.20606	0.00127132	1.226	0.000775898	-0.602505	0.138704	-0.635211	0.106077	0.18466	0.702312	-0.822074	0.0781669	-0.218514	0.860966	0.256113	0.526667
AT5G12430	-0.0143197	0.955236	-0.116079	0.521755	-0.11163	0.531379	-0.296772	0.0482164	0.0823306	0.638926	-0.0149801	0.946863	0.0552343	0.838512	-0.125459	0.757272	0.577102	2.0031e-05
AT5G12440	0.180902	0.26761	-0.185535	0.265751	0.0726244	0.690238	-0.0867023	0.619203	0.0660316	0.699722	-0.0422455	0.826191	-0.0177504	0.952495	0.0810823	0.865208	-0.551032	3.09592e-05
AT5G12450	-0.861759	0.667809	0.337145	0.872512	0.529051	0.781033	0.846838	0.708418	-0.312675	NA	1.07813	NA	-1.3048	NA	-0.795106	NA	-0.376761	0.822063
AT5G12460	0	NA	-0.845865	NA	1.12355	NA	0	NA	0	NA	1.05564	NA	-0.947599	NA	0	NA	1.23422	NA
AT5G12470	-0.444452	0.00029599	-0.53316	1.04714e-05	-0.155819	0.264198	-0.69224	3.69748e-09	-0.00716614	0.966628	0.281466	0.0312744	0.264579	0.0885989	0.105499	0.768657	0.0960547	0.471523
AT5G12480	0.0156022	0.933207	-0.149419	0.257561	-0.10553	0.416322	-0.112067	0.395997	-0.00903121	0.952643	-0.130163	0.310732	-0.0959293	0.602429	-0.0585772	0.886258	-0.576739	2.12178e-08
AT5G12840	1.19887	8.17568e-34	0.898229	6.96215e-18	1.25419	6.12911e-35	1.18564	2.67755e-30	-0.282665	0.0157493	-0.227341	0.04015	-0.11348	0.539359	0.173931	0.434041	-0.0524885	0.687703
AT5G12850	-0.210192	0.0934793	-0.0849717	0.562405	-0.427154	0.000122441	0.0347032	0.815159	0.154728	0.207637	-0.0622331	0.680119	-0.000892988	0.997855	0.118782	0.692156	-0.0719501	0.568516
AT5G12860	-0.301691	0.0496388	0.0589154	0.760153	-0.766941	1.05083e-08	-0.268277	0.0698058	1.33415	2.85512e-24	0.868896	1.45041e-10	0.505946	0.00140597	0.178753	0.582583	1.95968	3.3921e-53
AT5G12870	-0.911646	6.04722e-05	-1.37598	7.45631e-05	-0.946563	0.000171505	-1.03363	0.0133366	-0.544947	0.0164069	-0.579864	0.0384611	-0.684198	0.0796283	-0.341852	0.797861	-1.47982	1.62858e-10
AT5G12880	-0.574909	0.0744575	-0.642986	0.0809866	0.354626	0.30356	-0.517102	0.189361	-0.737586	0.0145165	0.191949	0.617845	-0.440701	0.355189	-0.314817	0.761159	-1.24076	1.58108e-05
AT5G12890	0.303455	0.0177169	0.102576	0.494829	-0.0605898	0.705831	0.0985085	0.4924	0.299439	0.0156589	-0.064606	0.687078	-0.0514348	0.818018	-0.055502	0.901592	0.465335	4.9673e-05
AT5G12900	0.17472	0.251856	0.201566	0.170545	-0.0257764	0.884776	0.345408	0.0115263	0.536152	1.35943e-05	0.335656	0.0108363	-0.228347	0.204496	-0.0845051	0.843565	0.223393	0.0885804
AT5G12910	0	NA	1.07769	NA	0	NA	0	NA	0	NA	0	NA	0	NA	-0.804393	NA	0	NA
AT5G12920	0.0297793	0.956523	-0.526352	0.109163	-0.257306	0.477932	-0.853327	0.00724449	0.470713	0.14462	0.183628	0.652238	-0.000372565	0.999957	-0.327347	0.705145	0.857867	0.00255548
AT5G12930	0.545052	0.00304472	-0.0243826	0.931695	0.747928	6.70063e-05	-0.137078	0.55226	-0.516795	0.00803525	-0.313918	0.112334	-0.356799	0.138095	-0.469495	0.12169	0.479105	0.0065913
AT5G12940	0.406579	0.270376	-1.51025	2.31238e-06	-0.838866	0.00936665	-0.234122	0.567951	-1.07365	0.000544148	-2.31909	5.96959e-15	-1.50775	2.0311e-05	-0.231624	0.833632	-1.92871	3.85891e-11
AT5G12950	0.189808	0.201974	-0.0834696	0.607779	-0.319568	0.0149775	0.0137741	0.935957	0.544097	1.26967e-05	0.0347205	0.84891	-0.266789	0.0941853	-0.169546	0.545099	1.8025	8.78108e-56
AT5G12960	-1.17929	0.434093	0.434447	0.81275	-0.135082	0.919208	0.00440885	0.998624	1.14205	0.28079	2.18626	0.0806376	1.05461	NA	0.624573	NA	-1.03413	0.424853
AT5G12970	-0.676501	0.052203	-0.643307	0.100968	0.296871	0.442535	-0.106635	0.822468	-0.502144	0.143898	0.471228	0.202109	-0.409584	0.431258	0.127089	0.936081	-0.821358	0.00975107
AT5G12980	-0.21295	0.310774	-0.0245816	0.923723	-0.357156	0.0478371	-0.466031	0.00466647	0.35352	0.045106	0.209313	0.314341	0.452716	0.0189826	0.0112669	0.990055	0.74116	2.56306e-06
AT5G12990	0	NA	1.94722	NA	3.02327	NA	-2.89757	NA	0	NA	2.95541	NA	3.17088	NA	-1.67391	NA	0	NA
AT5G13000	-0.0343394	0.853334	0.150972	0.295912	-0.160238	0.244812	-0.0339052	0.833017	0.450637	0.000175211	0.324738	0.0103143	0.121393	0.529464	-0.0634844	0.882887	0.0535222	0.703273
AT5G13010	0.41132	2.20799e-06	0.2371	0.0133895	0.508355	2.38324e-09	0.317286	0.000506868	-0.217633	0.018355	-0.120598	0.239278	-0.0508084	0.757693	0.0293769	0.93937	-0.879629	2.7759e-26
AT5G13020	0.119291	0.275746	0.185858	0.0635669	-0.0370655	0.773418	0.125104	0.224892	-0.128246	0.206307	-0.284602	0.00270148	-0.0411668	0.811107	-0.10192	0.664061	0.178935	0.051788
AT5G13030	0.18941	0.0547354	0.286402	0.0016514	0.106848	0.311546	0.0955387	0.349387	-0.017297	0.887293	-0.0998597	0.358199	0.221658	0.0450313	0.030794	0.935949	0.392305	4.18895e-06
AT5G13050	0.340006	0.000360629	0.511089	5.07208e-08	0.340207	0.000354812	0.34231	0.000555966	-0.00038006	0.998021	-0.000178671	1	0.0070376	0.974936	-0.161741	0.415199	0.0291801	0.801965
AT5G13060	-0.534705	0.0444007	-1.19646	6.96519e-07	-1.02132	2.02787e-05	-1.5423	3.91279e-11	0.412035	0.0941402	-0.0745775	0.838361	0.435743	0.134235	0.0899004	0.937825	0.620142	0.00563423
AT5G13070	0.106147	0.407569	0.114449	0.376505	0.3679	0.000414364	0.0426737	0.757066	-0.240167	0.0265814	0.0215863	0.8848	-0.0124392	0.956374	-0.0842144	0.797699	-0.054068	0.65005
AT5G13080	0.252454	0.515219	0.452222	0.24229	1.21415	9.55159e-05	0.414284	0.280382	-1.19696	0.000117368	-0.235269	0.533537	-0.132567	0.838824	-0.170505	0.885277	-1.26618	2.99619e-05
AT5G13090	-0.321565	0.0892518	0.631869	0.000216082	-0.141624	0.500785	0.855551	1.99988e-07	-0.239624	0.198749	-0.0596819	0.802379	0.0190372	0.958808	0.242719	0.516188	-0.371456	0.028428
AT5G13100	-0.365803	0.0287084	-0.333281	0.0530897	-0.889353	1.92898e-09	-0.0699413	0.72609	0.585323	0.000127024	0.0617727	0.773287	-0.0438842	0.889042	0.219456	0.543619	-0.424011	0.00540698
AT5G13110	0.156857	0.268485	-0.168012	0.273809	-0.147988	0.290253	-0.514995	8.321e-05	-0.137458	0.308023	-0.442303	0.000257584	0.125147	0.539521	-0.221837	0.430887	-0.900923	4.27299e-15
AT5G13120	-0.059991	0.67429	-0.140493	0.203696	-0.184166	0.087701	-0.129914	0.222359	0.604516	3.483e-10	0.480341	1.69873e-06	0.162118	0.214066	0.172696	0.359567	1.66738	9.79108e-77
AT5G13130	1.49502	0.492406	0.115916	NA	-1.2802	0.655557	1.22092	NA	-0.983727	NA	-3.75895	NA	-0.947614	NA	0.157389	NA	-2.21711	0.321583
AT5G13140	0.2248	0.290988	-0.11976	0.600554	-0.487766	0.00568482	-0.17035	0.399066	1.53233	1.00188e-20	0.819761	1.92224e-06	0.149815	0.599194	0.0992252	0.864871	0.992438	1.50517e-09
AT5G13150	-0.0730567	0.903325	-0.890162	0.0564161	-0.170881	0.752726	-0.720591	0.157615	-1.5324	4.68489e-05	-1.63023	2.10284e-05	-0.664362	0.257959	-0.49479	0.690404	-1.85135	4.3523e-07
AT5G13160	0.0882041	0.427448	0.0834881	0.461685	0.0296391	0.816509	0.23989	0.0115474	-0.136099	0.159941	-0.194664	0.0429025	-0.155034	0.2165	0.00136852	0.998558	-0.0231341	0.829289
AT5G13170	5.28682	2.51707e-28	7.36348	2.93597e-52	6.04024	1.97362e-37	6.63192	2.30925e-46	0.198621	0.777401	0.952035	0.0650218	0.829029	0.291836	0.0974645	0.967062	-0.0967471	0.888463
AT5G13180	-0.483454	0.00375328	-0.119011	0.570153	-0.0137392	0.956262	-0.159844	0.394086	0.0924289	0.639316	0.562143	0.000565735	0.000498689	0.999464	-0.0403348	0.957363	-0.0882548	0.630765
AT5G13181	1.09348	NA	-0.796696	NA	0.16764	0.964674	3.4235	NA	1.94336	NA	1.01752	NA	-1.86023	NA	2.35997	NA	2.14686	NA
AT5G13190	-0.439583	0.000202296	-0.236755	0.0787742	-0.402009	0.00142387	0.0335079	0.836375	-0.46415	6.52184e-05	-0.426576	0.000789205	-0.0831875	0.687348	0.187076	0.488596	-0.193795	0.104627
AT5G13200	0.850058	9.1962e-05	0.952391	3.09704e-05	1.24841	2.66846e-08	1.14955	5.45607e-07	-1.02381	8.01605e-06	-0.625464	0.00540475	-0.274302	0.463075	-0.0771464	0.936081	-0.612243	0.00671175
AT5G13210	-1.1532	5.97727e-05	-1.54071	1.38546e-06	-1.7179	9.22253e-09	-2.25221	1.49957e-10	-0.347328	0.264285	-0.912028	0.00599376	-0.0748672	0.899172	-0.786369	0.278028	-0.695876	0.012936
AT5G13220	-1.2912	1.03839e-05	-0.887244	0.0193277	0.306371	0.378342	-0.772742	0.0349159	-0.688731	0.0220469	0.908836	0.00321344	0.202042	0.724854	0.316545	0.772867	-1.87748	7.47831e-11
AT5G13225	NA	NA	NA	NA	NA	NA	NA	NA	NA	NA	NA	NA	NA	NA	NA	NA	#VALUE!	NA
AT5G13230	-0.143816	0.875198	-0.0140376	0.98797	-0.060985	0.941832	-0.756748	0.248377	0.846257	0.164838	0.929089	0.150344	0.799708	0.33469	0.0569982	NA	0.0174046	0.982108
AT5G13240	0.238024	0.0718597	0.162926	0.258259	0.273975	0.0330433	0.107755	0.457843	-0.31255	0.0123395	-0.276598	0.0312563	0.0444005	0.851762	-0.0107708	0.986547	-0.189213	0.129468
AT5G13250	-0.405532	0.410805	-0.124537	0.842076	-0.161161	0.757318	-0.216713	0.720365	0.101465	0.834046	0.345836	0.488335	-0.261156	0.737532	-0.353333	NA	-0.47369	0.263315
AT5G13260	0.142415	0.108558	0.140883	0.127637	0.181304	0.0260694	0.0594316	0.552484	0.200832	0.0129861	0.239722	0.00283555	0.0422194	0.779272	-0.0392319	0.897976	-0.0985318	0.245863
AT5G13270	-0.072961	0.795594	0.0372398	0.878733	-0.478296	0.00658334	0.125504	0.521684	0.863306	4.07055e-07	0.457971	0.0221336	0.120039	0.66493	0.208303	0.602391	0.94678	1.16214e-08
AT5G13280	-0.107297	0.595031	0.0748684	0.706939	-0.114139	0.534025	-0.14333	0.399589	0.532089	0.000309976	0.525246	0.000485743	0.30043	0.115812	0.0822323	0.868794	0.691285	7.59734e-07
AT5G13290	-0.016283	0.974516	-0.230017	0.56547	-0.129262	0.745577	0.506989	0.141655	0.3212	0.331853	0.208222	0.585969	-0.488895	0.264011	0.248112	0.791981	-0.0143726	0.969318
AT5G13295	NA	NA	NA	NA	NA	NA	NA	NA	NA	NA	NA	NA	NA	NA	NA	NA	#VALUE!	NA
AT5G13300	0.12013	0.129091	0.104728	0.211318	0.118686	0.122163	0.234745	0.00157169	0.0405952	0.636118	0.0391518	0.673374	-0.168814	0.0686009	-0.0387961	0.878693	-0.159101	0.0243055
AT5G13310	0.309449	0.00688577	0.237752	0.0714865	0.514292	4.01323e-06	0.788025	2.53292e-11	-0.248767	0.0390672	-0.0439249	0.768795	-0.325779	0.0364672	0.224495	0.314041	-0.17994	0.133283
AT5G13320	-0.199886	0.866559	0.153346	0.868401	1.00003	0.267275	-0.930066	0.190663	-0.556557	0.560021	0.643365	0.501372	0.531117	0.608867	-0.552295	NA	2.14579	0.00150478
AT5G13330	-0.0859178	0.585658	1.13974	3.80892e-21	0.865218	4.88044e-14	0.755713	9.31371e-10	-1.3064	2.91223e-31	-0.355268	0.00358781	0.190128	0.319543	-0.193896	0.468346	-2.13425	2.42693e-77
AT5G13340	0.0683446	0.774781	0.038434	0.886539	0.151594	0.454659	-0.12559	0.5784	-0.131766	0.499507	-0.0485163	0.835672	-0.00596597	0.990121	-0.16999	0.747138	-0.409383	0.0156202
AT5G13350	0.131687	NA	-0.845876	NA	0.818497	NA	1.22092	NA	0.907642	NA	1.59445	NA	-0.947611	NA	1.11918	NA	0.272449	NA
AT5G13360	1.48722	5.8382e-41	1.32457	3.43753e-32	1.84393	2.27173e-63	1.40907	2.07673e-36	0.0326434	0.844869	0.389349	0.000595011	0.0220109	0.934257	0.106516	0.736348	0.249135	0.0508083
AT5G13370	1.27603	1.24878e-24	1.45341	6.13553e-30	1.78647	6.62916e-47	1.46638	1.31888e-30	-0.625725	2.45993e-06	-0.115285	0.485191	0.0709705	0.782964	0.0839422	0.849409	-1.10048	5.14628e-18
AT5G13380	0	NA	0	NA	0	NA	2.09529	NA	0	NA	0	NA	0	NA	1.99355	NA	0	NA
AT5G13390	0.0578844	0.566099	0.220518	0.00617797	-0.107239	0.215254	0.179615	0.0284785	-0.0227181	0.816817	-0.187842	0.0200205	-0.0713385	0.573167	-0.112241	0.516969	-0.265696	0.000317513
AT5G13400	1.0489	1.9491e-06	-0.13316	0.656675	-0.115637	0.700622	-0.282516	0.260798	0.627345	0.00648033	-0.537191	0.0237593	-0.0593136	0.894413	-0.208669	0.735958	1.4065	1.88659e-11
AT5G13410	0.173064	0.339233	0.0732708	0.670026	-0.00602572	0.976211	0.181565	0.200028	0.958354	1.37149e-12	0.779264	1.76674e-08	0.0140779	0.958843	0.122372	0.724055	2.06531	2.7483e-60
AT5G13420	-0.541916	6.78095e-05	0.0124103	0.954693	-0.28017	0.0555562	-0.397008	0.00476569	-0.53721	6.88996e-05	-0.275464	0.0646136	0.256402	0.165499	-0.153016	0.665431	-1.09698	5.14103e-18
AT5G13430	0.355395	0.00368376	0.279694	0.0282684	0.601255	1.40751e-07	0.294797	0.0170337	-0.0573313	0.699345	0.188529	0.156627	0.0618486	0.77743	0.0769517	0.843639	-0.252191	0.0340003
AT5G13440	0.275111	0.0384433	0.323038	0.012398	0.376677	0.00255666	0.293326	0.021894	-0.276762	0.0316598	-0.175196	0.213809	0.0494138	0.83333	0.0197018	0.976752	-0.0311061	0.834195
AT5G13450	0.0253467	0.869821	0.112176	0.356161	0.0782033	0.532852	0.0327468	0.801861	0.0198205	0.884072	0.0726772	0.573614	0.0896961	0.583575	0.0102673	0.984293	0.302688	0.00190182
AT5G13460	0.0896891	0.669364	-0.0910172	0.659907	0.0605737	0.769269	-0.127088	0.497714	0.302386	0.0568289	0.273271	0.100875	-0.215588	0.332129	-0.251659	0.450824	0.103883	0.541141
AT5G13470	0.224379	0.4193	0.186815	0.515074	0.452462	0.0506577	0.0311842	0.918799	0.0999908	0.718112	0.328074	0.183566	0.280719	0.397095	0.125088	0.869342	0.0476965	0.861256
AT5G13480	0.00697517	0.962234	0.185521	0.0456586	-0.055035	0.604559	-0.082513	0.409847	0.200499	0.0188318	0.138489	0.144999	0.212916	0.0430007	-0.0551184	0.846717	0.0420313	0.666633
AT5G13490	0.870834	1.97076e-08	0.893728	8.65536e-09	1.17198	9.1799e-15	0.399306	0.0162821	-0.0149175	0.948089	0.28623	0.101668	0.290894	0.185343	-0.203527	0.588647	0.134964	0.449768
AT5G13500	-0.214474	0.0476794	-0.022177	0.888551	0.120147	0.311945	-0.178875	0.130994	-0.422462	1.79648e-05	-0.0878417	0.487357	-0.0528099	0.786008	-0.209508	0.309059	-0.554987	6.10841e-09
AT5G13510	0.154656	0.506409	-0.193885	0.300797	-0.139312	0.494495	0.023501	0.913012	0.962915	6.20885e-09	0.668947	0.000117217	0.107407	0.688451	0.324793	0.253002	1.91899	1.4198e-35
AT5G13520	-0.111276	0.585197	0.162153	0.383412	-0.0171384	0.941018	0.240378	0.153045	0.415195	0.00662946	0.509332	0.000895594	-0.0820216	0.767661	-0.00379722	0.997002	0.0464461	0.796144
AT5G13530	0.22904	0.0313167	0.111892	0.375825	0.167538	0.126844	0.0162126	0.91077	-0.132718	0.228773	-0.19422	0.0727787	-0.00590201	0.980312	-0.101582	0.718462	-0.547159	8.94445e-09
AT5G13550	-0.723829	1.02322e-16	0.0980244	0.416831	-0.341197	0.00037653	0.316337	0.00189484	-0.516599	4.04708e-09	-0.133967	0.235488	-0.268164	0.027488	-0.0498513	0.889793	-0.718776	9.76016e-17
AT5G13560	0.0388943	0.610581	0.130285	0.0411109	0.138755	0.0195252	0.0757288	0.260453	-0.0503927	0.444744	0.0494681	0.485724	0.048371	0.622686	-0.00618492	0.984293	-0.0994266	0.0899534
AT5G13565	NA	NA	NA	NA	NA	NA	NA	NA	NA	NA	NA	NA	NA	NA	NA	NA	#VALUE!	NA
AT5G13570	0.330566	0.000176322	0.271749	0.00815153	0.309179	0.000835884	0.384992	9.10833e-05	-0.343821	0.000142189	-0.365208	3.91393e-05	-0.040227	0.833088	0.073016	0.811607	-0.614125	2.97899e-12
AT5G13580	-0.369494	0.450825	-1.2376	0.00194627	1.51558	6.64392e-05	0.182417	0.71795	-0.874584	0.0300585	1.01049	0.0117117	-1.56943	0.0003547	-0.149407	0.927423	-0.0588387	0.900516
AT5G13590	0.281206	0.0493812	0.0534299	0.774573	0.0751383	0.663174	-0.158944	0.294228	0.11134	0.470104	-0.0947274	0.573258	0.140169	0.502323	-0.0722047	0.876308	-0.2358	0.0789178
AT5G13600	0.039072	NA	0.172811	NA	-2.68453	0.328545	-0.65018	NA	0.401071	NA	-2.32253	NA	-0.548671	NA	-1.37166	NA	0.197314	0.941436
AT5G13610	-0.318901	0.0442269	-0.399624	0.00250918	-0.344146	0.0155701	-0.6143	1.89628e-06	0.388727	0.00452419	0.363482	0.0203099	0.0825623	0.695958	-0.132114	0.726058	0.924331	3.01432e-14
AT5G13620	NA	NA	NA	NA	NA	NA	NA	NA	NA	NA	NA	NA	NA	NA	NA	NA	#VALUE!	NA
AT5G13630	-0.126156	0.751356	0.362635	0.260541	-0.0760336	0.844991	0.602696	0.0361986	2.15535	1.22885e-16	2.20547	2.59199e-17	0.186905	0.692818	0.426967	0.466009	3.03228	2.75051e-33
AT5G13640	0.134648	0.213585	0.394706	1.12677e-05	0.0467537	0.708062	0.767893	3.75087e-19	-0.00185021	0.988201	-0.0897449	0.428944	-0.173684	0.158842	0.199503	0.20188	0.387387	9.55559e-06
AT5G13650	-0.0721071	0.785642	0.299592	0.137633	-0.159697	0.464797	0.317628	0.0981971	0.729026	4.03301e-05	0.641437	0.000406262	0.412589	0.0685638	0.430625	0.137318	1.53728	1.66376e-20
AT5G13660	-0.103859	0.644325	-0.163713	0.421609	-0.187779	0.351531	0.0690152	0.757945	-0.185783	0.316679	-0.269704	0.16332	-0.454805	0.0256877	-0.222078	0.585675	0.239474	0.150809
AT5G13670	1.07565	0.579753	0	1	-0.80002	0.804278	0.259124	0.934251	-3.43662	NA	-5.31229	NA	0.975975	NA	1.11918	NA	-4.18982	0.0288171
AT5G13680	0.104992	0.424866	0.1463	0.237381	0.0954493	0.448802	-0.00529504	0.972678	0.0908468	0.454905	0.0813036	0.537536	0.120989	0.454771	-0.0306053	0.950395	-0.00858446	0.94652
AT5G13690	0.66964	1.3885e-08	0.368233	0.00285897	0.578622	2.45042e-07	0.401017	0.000779912	0.899012	5.21224e-15	0.807994	5.48247e-13	0.163194	0.354238	0.195978	0.429602	0.588292	4.10511e-07
AT5G13700	0.712825	0.00329902	0.00538874	0.991511	-0.354713	0.281857	0.420608	0.343009	-0.671456	0.0112653	-1.73899	9.10198e-12	-0.954972	0.0281782	-0.539753	0.471759	-1.18781	7.86323e-06
AT5G13710	-0.400795	1.46325e-05	-0.139894	0.190426	-0.0180533	0.893946	-0.236786	0.0135279	0.127654	0.21395	0.510395	2.08832e-08	0.0872717	0.55817	-0.0096204	0.984293	0.320666	0.000325974
AT5G13720	0.492649	0.0157867	0.149777	0.519572	-0.111789	0.646599	0.225995	0.271832	0.988082	8.59025e-08	0.383645	0.0621542	0.0076614	0.986619	0.0838797	0.901628	2.0518	1.80774e-32
AT5G13730	0.657063	1.26168e-05	0.530208	0.000401299	0.628157	1.98896e-05	0.88992	1.99334e-10	0.324613	0.0443795	0.295707	0.0680726	0.229104	0.278367	0.588816	0.00105748	0.69756	1.37007e-06
AT5G13740	0.475663	0.021135	0.601431	0.00315111	0.614284	0.0017634	0.946627	8.12769e-07	-0.37974	0.0664309	-0.241119	0.288826	-0.029361	0.945396	0.315835	0.44382	-0.927897	5.98439e-07
AT5G13750	0.540361	0.00203224	0.391214	0.0429011	0.946284	1.12142e-08	0.394913	0.0386282	-0.643951	0.000178596	-0.238028	0.225325	-0.222679	0.412512	-0.21898	0.616888	-1.24894	2.01438e-14
AT5G13760	0.268767	0.134668	-0.4903	0.00386751	-0.0959945	0.649841	-0.419409	0.0130672	-0.1947	0.276755	-0.559461	0.000568663	0.104089	0.709768	0.174981	0.693008	-0.0134844	0.944764
AT5G13770	0.139471	0.757958	0.0731137	0.870895	0.213507	0.587496	0.453962	0.180959	1.3771	6.2313e-06	1.45114	2.06403e-06	0.0729166	0.907151	0.453765	0.502122	2.78916	1.66966e-22
AT5G13780	-0.0718228	0.677124	-0.128763	0.406624	0.193184	0.162445	-0.193909	0.161158	-0.166779	0.225145	0.0982282	0.531703	0.170721	0.350201	0.105576	0.774559	-0.28117	0.0231424
AT5G13790	-0.180868	0.606906	-0.0846955	0.836756	0.00377271	0.993528	0.406936	0.217333	0.0919877	0.777401	0.276629	0.381798	-0.326921	0.467015	0.164711	0.867006	-0.511745	0.0592503
AT5G13800	0.87467	2.05087e-11	0.873087	2.53301e-11	0.883618	2.53031e-11	0.817416	6.12688e-10	-0.410617	0.00391351	-0.401669	0.00419648	-0.148863	0.493978	-0.204534	0.488293	0.190169	0.187236
AT5G13810	-0.173222	0.124436	0.151303	0.198465	-0.189328	0.0909556	0.398525	9.20197e-05	-0.561077	7.19622e-09	-0.577184	6.38322e-09	-0.215779	0.106759	0.0314434	0.943474	-0.379099	8.01469e-05
AT5G13820	0.220602	0.194546	0.89083	9.64139e-08	0.444815	0.00562322	0.766641	1.64818e-05	-0.850437	9.01725e-09	-0.626224	2.77898e-05	-0.223088	0.425514	-0.347277	0.249069	-1.5617	9.17255e-25
AT5G13825	-1.67898	NA	0.0857666	NA	1.12357	NA	1.18397	NA	-1.74684	NA	1.0557	NA	-0.886203	NA	0.212002	NA	0.323927	NA
AT5G13830	-0.6275	0.299699	-0.503327	0.444823	-0.11262	0.863422	-1.05399	0.0457101	0.277299	0.620625	0.792179	0.163283	0.760144	0.244161	0.209486	NA	-0.105172	0.857503
AT5G13840	-0.538076	0.0347162	-1.6501	1.80628e-11	-1.35365	3.7473e-09	-1.41816	1.45074e-08	0.437034	0.0711041	-0.37854	0.178457	-0.154269	0.701927	0.0776792	0.95181	0.144111	0.579957
AT5G13845	NA	NA	NA	NA	NA	NA	NA	NA	NA	NA	NA	NA	NA	NA	NA	NA	#VALUE!	NA
AT5G13850	-0.0274513	0.86283	-0.0271312	0.855288	0.117105	0.333885	-0.0858157	0.484249	-0.00557952	0.969469	0.138977	0.249286	0.131859	0.386762	0.0731742	0.82617	0.226819	0.026979
AT5G13860	-0.560691	0.000454243	0.366604	0.0442982	-0.209149	0.266239	0.290816	0.12064	-0.517844	0.00106693	-0.166302	0.405702	-0.086554	0.784292	-0.162342	0.723574	-0.916047	1.85573e-09
AT5G13870	0.133658	0.621883	-0.539866	0.0335658	0.825674	0.00010617	-0.0809088	0.794217	-1.53511	1.68054e-14	-0.843096	3.39694e-05	-0.248879	0.488858	0.210078	0.766665	-1.58534	1.23106e-15
AT5G13880	0.559231	0.0618212	1.79817	1.2291e-08	0.00941725	0.98052	1.71928	1.56913e-07	0.688108	0.0129808	0.138293	0.691055	-0.0908261	0.907583	-0.169712	0.849409	-1.04729	0.00120996
AT5G13887	-0.156256	0.936693	0.115916	0.969601	0.142505	0.932122	-0.719205	0.684174	0.209517	NA	0.508278	NA	2.47255	NA	1.63743	NA	-2.94179	0.0760724
AT5G13890	-0.229875	0.141791	0.276592	0.0756778	-0.187539	0.233658	0.337836	0.0234622	-0.149471	0.337083	-0.107135	0.542449	-0.189801	0.365053	-0.128557	0.747138	-0.65776	5.75337e-07
AT5G13900	0.338459	0.461484	-0.298645	0.601485	2.01499	8.23656e-09	0.137404	0.831559	-0.633829	0.123467	1.0427	0.00298344	-0.73503	0.241918	-0.298981	0.847567	-0.760427	0.053259
AT5G13910	-2.45201	3.79993e-08	-1.1733	0.0195976	-1.16897	0.0135624	-0.842601	0.109208	-0.689518	0.15996	0.593518	0.279599	-0.587214	0.396777	-0.256518	0.884065	-1.62702	0.000187766
AT5G13920	0.0809278	0.891237	0.0514163	0.913995	-0.231868	0.591463	-0.0246687	0.954512	0.677452	0.0670294	0.364656	0.409354	0.17374	0.745831	0.0976547	0.94126	1.20601	0.000210358
AT5G13930	-2.10128	3.2709e-13	0.865232	0.00386765	0.804873	0.00988583	1.28774	5.68875e-06	-1.63869	1.50127e-08	1.26746	3.4188e-05	-0.13928	0.796515	0.283227	0.71487	0.324452	0.296997
AT5G13940	0	NA	-1.74878	NA	1.12356	NA	0.251901	NA	0	NA	1.05565	NA	-0.0562518	NA	1.94443	NA	2.13715	NA
AT5G13950	0.372696	9.87602e-05	0.162909	0.130293	0.27269	0.00518411	0.277187	0.00419244	0.171893	0.0957006	0.0718869	0.553673	0.0799862	0.613413	0.194264	0.259556	0.380515	3.19788e-05
AT5G13960	-0.411602	0.0299614	-0.442058	0.0175033	-0.524869	0.00290406	-0.459738	0.0110316	0.286707	0.118466	0.17344	0.430329	0.111165	0.707383	0.0934858	0.885316	0.273163	0.119803
AT5G13970	0.20805	0.142774	0.193727	0.194797	0.0944589	0.559051	0.194692	0.172899	-0.099219	0.508766	-0.21281	0.132813	0.0870162	0.698946	0.0879816	0.834331	-0.0380077	0.802201
AT5G13980	0.0471457	0.729624	0.348253	0.000245735	0.0805882	0.488443	0.391978	2.46815e-05	0.336834	0.000393836	0.370277	0.000101984	0.0384598	0.83091	0.0821843	0.760229	0.447061	6.69707e-07
AT5G13990	-0.491566	0.161713	-0.67991	0.0730092	0.281655	0.481076	-0.0442796	0.928626	-1.04134	0.000974092	-0.268121	0.502157	-0.555019	0.237255	0.0806117	0.964197	-0.755835	0.014264
AT5G14000	0.682144	0.00326393	0.111892	0.760625	0.324511	0.221893	0.0426288	0.90829	-0.97042	1.96707e-05	-1.32805	1.8426e-09	-0.0339987	0.951843	-0.103262	0.924525	-2.19483	3.78918e-22
AT5G14010	1.99532	NA	1.07769	NA	1.12355	NA	1.2209	NA	0	NA	-0.807917	NA	0	NA	0.157386	NA	0	NA
AT5G14020	-2.24898	1.54871e-08	-2.53873	6.49192e-06	-0.706666	0.0814915	-1.3647	0.00799798	-0.336561	0.411743	1.20575	0.00691839	-0.258641	0.717987	0.915388	0.523588	-1.20114	0.000958518
AT5G14030	0.0183781	0.91134	-0.0269337	0.851744	0.176761	0.107353	-0.101932	0.38357	-0.134632	0.226127	0.0237513	0.869437	0.11316	0.464713	0.0381617	0.926841	0.0233438	0.847955
AT5G14035	NA	NA	NA	NA	NA	NA	NA	NA	NA	NA	NA	NA	NA	NA	NA	NA	#VALUE!	NA
AT5G14040	0.0146663	0.926918	0.172694	0.0993382	0.00542069	0.969034	0.00767233	0.954289	0.0530411	0.645579	0.0437955	0.730422	0.202084	0.0964849	0.0370617	0.922059	-0.217487	0.0194417
AT5G14050	-0.0403658	0.808307	0.0432545	0.781099	-0.123104	0.338744	-0.188339	0.111468	0.444973	4.46576e-05	0.362234	0.00155622	0.420955	0.000651352	0.189361	0.4064	0.367222	0.000628204
AT5G14060	-0.389123	0.166741	0.67279	0.00644776	0.173415	0.565903	0.675675	0.00520832	1.53383	3.13062e-11	2.09637	5.31144e-20	0.164777	0.687324	0.167662	0.824562	2.61647	2.42659e-32
AT5G14070	-3.29121	6.1191e-20	-3.66497	2.91513e-11	-4.09023	2.50202e-17	-4.52649	1.74655e-11	-0.352438	0.246496	-1.15146	0.0688322	0.283467	0.558309	-0.578056	0.836012	-0.998304	0.000310898
AT5G14080	-0.0998361	0.539136	0.0668746	0.717416	-0.0633976	0.701172	0.101914	0.528132	0.0803214	0.588051	0.11676	0.446548	0.108973	0.625757	0.144012	0.68603	-0.658755	5.63066e-08
AT5G14090	0.153028	0.391658	0.126614	0.511993	0.0121222	0.955804	0.0755735	0.701303	0.335572	0.0222988	0.194666	0.235488	-0.140051	0.572224	-0.191091	0.610506	-0.313962	0.0327007
AT5G14100	0.358148	0.139066	-0.132536	0.581641	-0.0866192	0.739326	-0.230949	0.258441	0.952114	1.57659e-06	0.507347	0.0168318	0.26048	0.308767	0.162066	0.761472	1.43776	9.67411e-15
AT5G14105	-0.345123	0.0705453	0.0815637	0.740971	0.391967	0.037126	-0.147043	0.469625	-0.505795	0.00432286	0.231295	0.261332	0.464283	0.0279114	0.235676	0.56487	-0.20941	0.250143
AT5G14110	-0.2179	0.791672	-0.906371	0.0751624	-0.507618	0.474987	-1.75442	0.000266814	0.0753265	0.919536	-0.214391	0.79701	0.395062	0.566585	-0.452984	NA	1.9051	4.81501e-05
AT5G14120	-2.00791	2.88622e-21	-0.628464	0.00741425	-1.53415	9.74279e-13	-0.857066	0.000120528	-0.48277	0.0419731	-0.0090061	0.978791	0.550202	0.0505752	0.3216	0.523663	0.193723	0.431846
AT5G14130	-0.382682	0.533961	0.0138466	0.984076	2.44263	4.48922e-08	0.165243	0.783073	-0.713701	0.168949	2.11161	3.15729e-06	-0.847191	0.167641	-0.695795	0.482702	1.02245	0.024247
AT5G14140	-0.355937	0.157852	-0.106175	0.702503	-0.0468876	0.877966	0.117347	0.647337	0.0742984	0.78165	0.383347	0.123632	-0.0938814	0.803744	0.12964	0.850368	0.517491	0.0104206
AT5G14150	-1.99383	2.15693e-06	-0.915622	0.0606702	-0.229401	0.652044	0.147937	0.808272	-0.296963	0.508275	1.46747	0.00101313	-0.823697	0.160364	0.239862	0.889267	-0.837763	0.0328374
AT5G14160	-0.0629011	0.975625	0.680243	NA	-0.124109	0.954252	-0.34343	NA	-0.636801	NA	-0.698009	NA	0.591422	NA	-0.43225	NA	-1.71464	0.293078
AT5G14170	0.0694325	0.628132	0.182042	0.125796	0.0447561	0.75734	0.395628	0.000165098	-0.0469496	0.723124	-0.0716259	0.599056	-0.11007	0.509964	0.103516	0.714904	0.0254157	0.842162
AT5G14180	0.861599	0.0636841	1.99443	2.22862e-06	2.22348	6.45664e-08	2.23118	6.29431e-08	-2.75737	1.35775e-11	-1.39549	0.00116395	0.454005	0.505828	0.69076	0.435624	-3.22697	5.17227e-16
AT5G14200	-4.31337	6.18608e-19	-3.57145	2.06007e-34	-3.94253	4.97301e-20	-4.19182	8.1893e-42	0.27859	0.456517	0.649428	0.381409	-0.348358	0.442893	-0.968735	0.0663009	3.48266	1.76891e-34
AT5G14210	-0.336987	0.0245138	-0.482622	0.00056743	-0.717209	6.17678e-08	-0.376987	0.00779147	0.635362	1.86297e-06	0.25514	0.101926	0.038425	0.887748	0.14406	0.699958	0.487477	0.000214656
AT5G14220	-0.0119686	0.948614	0.00922195	0.955621	-0.328338	0.00166939	-0.0795754	0.52237	0.523218	1.88344e-07	0.206848	0.073353	0.238572	0.0693738	0.149775	0.523879	0.343971	0.000662393
AT5G14230	-1.12268	1.86837e-08	-2.06185	2.59577e-14	-1.51179	6.56561e-13	-1.8921	1.66725e-11	-0.285195	0.188261	-0.674307	0.00456638	-0.161932	0.673005	0.00781884	0.997366	-1.14854	4.52855e-09
AT5G14240	0.143527	0.185883	0.0705853	0.602708	0.655058	3.43175e-13	0.393551	0.000126324	-0.442764	1.90249e-06	0.0687664	0.565921	-0.137286	0.367677	0.18568	0.358603	-1.00347	1.36013e-28
AT5G14250	0.0998875	0.328043	-0.00921276	0.947124	0.0785375	0.446272	-0.120565	0.222774	-0.0415949	0.69171	-0.0629449	0.561092	0.0860683	0.532239	-0.0252842	0.951256	-0.0339763	0.732502
AT5G14260	0.0516883	0.684323	-0.0572425	0.621365	-0.0441899	0.713884	0.214351	0.0177555	0.607654	1.6478e-12	0.511776	5.91929e-09	0.091646	0.50498	0.36324	0.000693117	1.59598	1.07035e-85
AT5G14270	0.155606	0.301945	0.0738169	0.665791	0.257656	0.0527909	0.0867996	0.573136	-0.00506115	0.976711	0.0969892	0.538689	-0.0358865	0.887218	-0.0229037	0.973151	-0.281322	0.0244329
AT5G14275	NA	NA	NA	NA	NA	NA	NA	NA	NA	NA	NA	NA	NA	NA	NA	NA	#VALUE!	NA
AT5G14280	-0.22661	0.760986	-1.00625	0.00978983	-0.369271	0.478614	-0.76658	0.0580493	0.988485	0.0354234	0.845824	0.123707	-0.202853	0.740839	0.0368131	0.98631	2.33215	3.67066e-09
AT5G14285	0.384789	0.00954192	0.721776	8.00004e-08	0.413647	0.00581068	0.908688	1.24017e-11	-0.324792	0.0332949	-0.295934	0.054402	-0.207275	0.313134	-0.0203635	0.978899	0.341189	0.0152678
AT5G14290	NA	NA	NA	NA	NA	NA	NA	NA	NA	NA	NA	NA	NA	NA	NA	NA	#VALUE!	NA
AT5G14300	NA	NA	NA	NA	NA	NA	NA	NA	NA	NA	NA	NA	NA	NA	NA	NA	#VALUE!	NA
AT5G14310	-0.103414	0.420639	-0.0802112	0.575271	-0.221323	0.0489781	-0.031273	0.832451	-0.160241	0.147532	-0.27815	0.0118838	-0.0434223	0.834116	0.0055159	0.993387	-0.341264	0.000703451
AT5G14320	-0.0707964	0.743328	-0.209902	0.222852	0.012433	0.957473	0.0133457	0.948809	0.564998	0.000147814	0.648228	1.34546e-05	0.115402	0.642105	0.338649	0.176063	1.582	8.8218e-31
AT5G14330	-2.64028	7.01768e-10	-0.25405	0.670996	-0.0333524	0.961167	-0.151106	0.797708	-0.794813	0.0895661	1.81211	4.98588e-05	-0.780358	0.199882	-0.677415	0.489809	-1.33478	0.00169681
AT5G14340	-4.29119	0.00101812	-2.57081	0.0165452	-1.6416	0.0696398	-3.70028	0.0147342	-0.55102	0.484809	2.09857	0.180917	-0.618291	NA	-1.74776	NA	-0.452873	0.549184
AT5G14345	-2.30228	NA	-0.845865	NA	0	NA	0	NA	-2.37022	NA	0	NA	-0.947599	NA	0	NA	-1.19985	NA
AT5G14350	-0.117888	0.788337	-0.299874	0.385691	-0.0834896	0.837136	-0.541286	0.0632138	0.274133	0.408463	0.308531	0.395068	0.439045	0.231496	0.197634	0.834331	0.66605	0.017161
AT5G14360	-0.695249	0.00057662	-1.40244	0.00162402	-0.47392	0.0991843	-0.432458	0.371621	-2.40981	5.51388e-31	-2.18848	2.25498e-21	-0.416668	0.444363	0.553315	0.65417	-3.6786	2.5633e-48
AT5G14370	0.08517	0.655599	0.00992094	0.960319	-0.135948	0.351486	0.276107	0.0425033	2.00271	1.02974e-61	1.78159	3.86233e-48	0.00597949	0.984285	0.272166	0.240284	1.11009	2.82641e-19
AT5G14380	-0.933963	0.102832	0.693922	0.237017	-1.05743	0.0547156	1.22356	0.026402	0.0934824	0.882957	-0.0299829	0.971906	-0.463227	0.60697	0.0664106	NA	-0.526772	0.322504
AT5G14390	0.446344	2.2733e-06	0.251214	0.0208105	0.345769	0.000367496	0.461234	5.72471e-06	-0.227812	0.0244168	-0.328387	0.000778836	-0.24246	0.0656775	-0.0324394	0.940644	-0.987893	5.95334e-27
AT5G14400	0.353016	0.579507	0.0317172	0.973388	0.116385	0.862971	0.578696	0.426431	0.201027	0.739838	-0.0356046	0.961191	-0.0801306	0.952874	0.466848	NA	-0.98533	0.0849471
AT5G14410	0.386182	0.0288609	0.376096	0.0339651	0.559602	0.000705813	0.288571	0.10684	-0.056491	0.792431	0.116929	0.574801	0.0957541	0.747496	0.00822925	0.993122	0.173243	0.33196
AT5G14420	0.23638	0.0365279	0.399708	0.000289153	0.231352	0.0394732	0.40426	0.000239923	-0.330511	0.00193035	-0.335539	0.00176949	-0.0747986	0.69744	-0.0702465	0.844936	-0.854839	1.03612e-17
AT5G14430	0.0912925	0.429157	-0.00722988	0.95947	0.174894	0.0741893	0.234797	0.0131155	0.135475	0.175197	0.219077	0.0232384	-0.0687487	0.657197	0.173279	0.32184	0.0587179	0.568375
AT5G14440	0.0184869	0.941807	-0.125384	0.529729	0.252511	0.108748	-0.479167	0.00202458	0.0122908	0.952046	0.246315	0.126968	0.416195	0.0233318	0.0624116	0.922059	-0.563685	7.68913e-05
AT5G14450	1.59049	1.921e-12	1.30284	4.22924e-09	1.94093	1.35361e-19	1.26267	1.23995e-08	1.01212	1.77012e-05	1.36256	5.16114e-10	-0.0114674	0.983684	-0.0516336	0.963256	1.15007	3.71938e-07
AT5G14460	0.28774	0.0479001	0.20454	0.146448	-0.0868961	0.596914	0.0968099	0.509581	0.780661	5.53561e-10	0.406025	0.00250027	0.34214	0.022452	0.23441	0.318559	1.43726	1.12642e-33
AT5G14470	-0.598678	0.264897	-0.635898	0.24895	-1.86285	9.92884e-05	-0.519557	0.321688	-1.30361	0.00476123	-2.56778	4.29958e-08	0.721569	0.26294	0.83791	0.36944	-1.51387	0.000572618
AT5G14480	0.0521282	0.852913	0.00228098	0.993688	-0.290381	0.13185	0.223622	0.256605	0.630586	0.000343386	0.288076	0.160881	0.0670831	0.841973	0.288425	0.435624	0.532286	0.00223474
AT5G14490	-0.784011	NA	-0.784534	NA	-1.27301	0.700847	-3.36168	NA	0.582936	NA	0.0939368	NA	1.77274	NA	-0.804405	NA	0.257194	NA
AT5G14495	NA	NA	NA	NA	NA	NA	NA	NA	NA	NA	NA	NA	NA	NA	NA	NA	#VALUE!	NA
AT5G14500	0.250851	0.0420244	0.0938554	0.549892	0.372454	0.00094359	0.0594714	0.713164	0.108985	0.410078	0.230588	0.0563002	-0.198433	0.250901	-0.232817	0.337534	-0.0999205	0.439617
AT5G14510	-1.19438	0.315347	-0.765436	0.557585	0.704343	0.488857	-0.623833	0.63819	-0.134766	0.907195	1.76396	0.0961293	-0.252037	NA	-0.110435	NA	-0.169116	0.874141
AT5G14515	1.38673	0.503744	3.29374	NA	-1.31948	0.601445	2.50043	NA	0.0840437	NA	-2.62217	NA	0.975976	NA	0.182663	NA	-2.15041	0.307585
AT5G14520	0.0346225	0.865566	-0.315996	0.0283369	0.119998	0.451463	-0.491043	0.000231346	0.455241	0.000577526	0.540617	4.07122e-05	0.319171	0.0562752	0.144124	0.686551	-0.0126474	0.93867
AT5G14530	0.300751	0.0184397	0.482704	0.000139922	0.392123	0.00134409	0.46055	0.000259946	-0.0602708	0.692703	0.0311012	0.855826	0.0786856	0.730304	0.0565317	0.903428	-0.216668	0.0906732
AT5G14540	-0.254079	0.0169459	0.030363	0.835413	-0.356482	0.000413881	0.187155	0.0890833	-0.37826	0.000145492	-0.480662	1.36203e-06	-0.115707	0.461516	0.0410849	0.920274	-0.765858	2.73093e-16
AT5G14545	NA	NA	NA	NA	NA	NA	NA	NA	NA	NA	NA	NA	NA	NA	NA	NA	#VALUE!	NA
AT5G14550	0.0348455	0.909039	0.291785	0.1817	0.0960361	0.700861	0.3872	0.0567201	-0.0970571	0.674654	-0.0358666	0.895476	-0.0957082	0.786778	-0.00029383	0.999798	-0.46837	0.0116523
AT5G14560	NA	NA	NA	NA	NA	NA	NA	NA	NA	NA	NA	NA	NA	NA	NA	NA	#VALUE!	NA
AT5G14565	2.54075	0.281392	0.430779	0.824539	2.61008	0.24318	1.42933	0.404956	0	NA	0.133187	NA	-0.966468	NA	0.0320826	NA	4.13513	0.02188
AT5G14570	1.04344	3.26556e-29	0.349736	0.000792495	1.13063	8.55123e-34	0.583635	6.16613e-09	-0.063989	0.612363	0.0232076	0.868339	-0.224772	0.098256	0.00912718	0.986508	0.146055	0.173498
AT5G14580	-0.533533	0.0772635	-0.47433	0.12865	-0.289893	0.354628	-0.990336	0.000363534	0.369192	0.207033	0.612832	0.0361568	0.349315	0.379564	-0.166691	0.861303	-0.050592	0.87792
AT5G14590	0.529587	6.39143e-12	0.605123	3.50982e-15	0.59013	9.54498e-15	0.343037	1.59029e-05	0.0693158	0.473929	0.129858	0.144882	0.210802	0.0381571	-0.0512853	0.845127	0.177067	0.032019
AT5G14600	-0.235837	0.265536	-0.0529173	0.826552	-0.311349	0.0844152	-0.493025	0.00575433	0.429681	0.0114459	0.354169	0.0699354	0.16529	0.524849	-0.274817	0.477864	0.403	0.0154252
AT5G14602	0.131611	NA	0	NA	0	NA	0	NA	-0.897925	NA	-0.867763	NA	0	NA	0	NA	-0.689334	NA
AT5G14610	0.0293667	0.892806	-0.256703	0.0949543	-0.431377	0.00152407	0.0394095	0.82968	0.540492	4.72831e-05	0.0797477	0.661562	-0.104007	0.651357	0.192105	0.545212	0.302703	0.0255684
AT5G14620	0.419209	0.000337304	0.23739	0.08953	0.477683	2.32048e-05	0.365511	0.00439341	0.140956	0.283127	0.19943	0.114959	0.00634065	0.983489	0.134461	0.678397	-0.406311	0.000577025
AT5G14640	-0.245907	0.0958468	-0.0865274	0.63747	-0.514655	0.000134366	0.27659	0.0635005	-0.380297	0.00474953	-0.649045	1.17924e-06	-0.359	0.035391	0.00411749	0.995865	-0.644147	3.46911e-07
AT5G14650	0.274129	0.458751	0.0872812	0.873966	0.151803	0.668512	-0.174852	0.666588	0.753445	0.00892229	0.631119	0.0334288	0.954612	0.0224954	0.692479	0.300702	-1.14137	0.000415026
AT5G14660	0.153155	0.364294	0.207748	0.0956649	-0.429843	0.000791433	0.0577374	0.675652	0.859857	4.21457e-12	0.276859	0.0568099	0.44141	0.000401743	0.2914	0.0928875	2.11427	8.70279e-77
AT5G14670	2.04689	NA	0	NA	0	NA	0	NA	0	NA	-1.82127	NA	0	NA	0	NA	0	NA
AT5G14680	-0.0228133	0.897409	0.444985	6.75678e-05	0.302196	0.00869345	0.573787	1.86677e-07	-0.209902	0.076907	0.115107	0.392572	-0.0926024	0.630204	0.0361993	0.938649	-0.110054	0.362055
AT5G14690	-0.356711	0.134104	0.164251	0.626238	0.240339	0.360717	0.493567	0.093523	-0.893012	2.51881e-05	-0.295962	0.240442	-0.485049	0.180215	-0.155732	0.856801	-1.63827	2.87334e-14
AT5G14700	0.894355	0.0135446	0.600701	0.0673416	0.535812	0.156061	-0.0522472	0.899827	0.260696	0.54017	-0.0978466	0.831655	0.245476	0.626158	-0.407472	0.551181	1.43879	6.22741e-06
AT5G14710	0.172502	0.529479	0.057988	0.858772	-0.203101	0.448251	-0.304551	0.232667	-0.0220718	0.940335	-0.397675	0.100067	0.248488	0.4635	-0.114051	0.89349	-0.106557	0.671109
AT5G14720	0.187147	0.0538877	0.0369563	0.766211	0.0638919	0.570339	0.0814223	0.437862	0.00311215	0.979642	-0.120143	0.243848	-0.0537408	0.733364	-0.00927481	0.984293	0.0862393	0.369826
AT5G14730	-1.65679	3.99086e-26	-2.20068	4.41096e-27	-1.86992	1.3362e-29	-1.91893	6.62442e-22	-0.264765	0.116179	-0.477892	0.0164214	0.0326321	0.926392	0.314378	0.607149	-1.08696	8.80584e-13
AT5G14740	0.189396	0.551701	-0.0335978	0.929966	0.287145	0.303758	0.191478	0.503087	-0.744058	0.00222961	-0.646309	0.0100009	0.491716	0.11766	0.716792	0.0379031	-1.09548	1.48826e-06
AT5G14750	-1.01501	0.00820944	-0.630085	0.244038	-0.143825	0.754343	-1.56788	0.0051329	0.101263	0.812133	0.97245	0.0126117	0.0903141	0.916636	-0.847485	0.514165	-1.12666	0.00216416
AT5G14760	-0.0468829	0.931436	-0.723905	0.0298686	-1.30115	1.93353e-05	-1.08889	0.000576129	1.09639	0.000291504	-0.157872	0.716032	0.178689	0.735899	-0.186292	0.865402	0.805377	0.00754632
AT5G14770	0.191124	0.610457	-0.0418649	0.921012	0.0689336	0.85818	-0.396645	0.182625	0.443597	0.13621	0.321407	0.324376	0.330547	0.406809	-0.0242336	0.986547	0.729286	0.00641858
AT5G14780	0.792795	3.36591e-07	1.45053	2.81009e-22	0.874392	1.17254e-08	1.33963	3.90281e-19	-0.483524	0.00283602	-0.401927	0.0165989	-0.0800372	0.78607	-0.190944	0.62358	-0.617522	5.21078e-05
AT5G14790	-0.401528	0.00152858	-0.333767	0.0108882	-0.915673	3.76418e-14	-0.233497	0.0876099	-0.0237017	0.885413	-0.537847	3.19221e-05	-0.169025	0.349121	-0.0687552	0.87728	0.0553246	0.695305
AT5G14800	0.0111035	0.948278	0.192451	0.0751624	0.375945	7.32024e-05	0.114589	0.301094	0.261006	0.00844183	0.625848	1.47762e-11	0.265247	0.026079	0.187385	0.311558	-0.169801	0.0869807
AT5G14820	1.0441	0.220436	0.37435	0.672796	-0.425112	0.595729	-0.0569497	0.954289	1.51991	0.0386133	0.0506937	0.960203	0.00647483	NA	-0.424825	NA	1.00972	0.186518
AT5G14850	0.0569825	0.703987	0.127823	0.366906	0.0521361	0.720683	-0.0901247	0.517036	-0.0013038	0.992904	-0.00615017	0.970828	0.209473	0.174478	-0.00847511	0.989406	-0.27536	0.0121758
AT5G14860	1.02502	0.711447	-1.46926	0.393223	-3.02649	0.0968259	-3.88816	0.0260146	3.25212	NA	-0.799388	NA	0.133988	NA	-2.28491	NA	3.33813	0.0482644
AT5G14870	-1.5175	0.000121886	0.708848	0.0778866	-1.93192	1.44818e-06	0.939528	0.0186235	0.189144	0.640089	-0.22527	0.720265	-0.329694	0.616008	-0.0990144	0.951266	-0.619963	0.0885981
AT5G14880	-1.21332	2.30723e-18	0.235672	0.164509	-1.25812	2.59381e-19	0.804692	1.83034e-08	-0.469946	0.00149303	-0.514742	0.000743053	-0.196464	0.370725	0.372556	0.114659	-0.96246	2.54301e-12
AT5G14890	-0.626986	0.0493448	-0.286545	0.516494	-0.801111	0.0128103	0.341815	0.394435	-0.333051	0.302146	-0.507176	0.155972	-0.23569	0.687664	0.39267	0.660463	-1.17249	7.0398e-05
AT5G14895	-0.297771	0.708531	0.288451	0.73788	0.68645	0.332017	0.73466	0.358003	-0.858112	0.186296	0.12611	0.880613	-0.658829	0.54843	-0.212619	NA	-0.700678	0.264188
AT5G14900	-0.530421	NA	-0.771174	NA	0.992631	0.818104	1.13901	NA	-1.40957	NA	0.113482	NA	-0.87291	NA	1.03727	NA	-0.313885	NA
AT5G14910	-0.0198358	0.940212	-0.00644577	0.976975	0.0272071	0.901695	-0.00267383	0.990703	0.675735	4.39391e-06	0.722777	1.03853e-06	0.226776	0.275728	0.230548	0.463724	1.52225	1.49404e-28
AT5G14920	-0.0942424	0.835967	0.589849	0.0763789	1.10754	0.000224918	0.888613	0.00372954	-0.043606	0.916338	1.15818	0.000129575	-0.650244	0.0960051	-0.35148	0.641118	-0.585265	0.0541653
AT5G14930	-0.238008	0.0780582	-0.0982459	0.540953	-0.170253	0.202965	-0.495722	7.01122e-05	0.255754	0.0385205	0.323508	0.011743	0.247342	0.11964	-0.150135	0.645263	-0.0192037	0.897423
AT5G14940	0.0353195	0.90142	0.955323	2.00937e-07	0.52987	0.00522582	1.30854	2.98992e-12	-0.823411	4.12423e-06	-0.328861	0.0972822	-0.440448	0.0933335	-0.0872273	0.896482	-0.981277	2.20898e-08
AT5G14950	-0.109473	0.219784	-0.0114502	0.927931	-0.272975	0.000407451	0.02122	0.842737	-0.100783	0.23037	-0.264285	0.000782754	-0.0174072	0.915821	0.015263	0.971608	-0.431625	2.69443e-09
AT5G14960	0.22184	0.572808	-0.0456833	0.911672	0.315187	0.346842	0.673501	0.0137471	0.200179	0.571267	0.293526	0.39858	-0.242832	0.577525	0.476353	0.352011	0.978725	0.00028014
AT5G14970	0.281727	0.015124	-0.472979	2.32883e-06	0.185142	0.121925	-0.229382	0.0321986	0.166756	0.164642	0.0701712	0.620642	-0.0763252	0.655626	0.167272	0.438898	1.94987	3.17127e-91
AT5G14980	-0.704975	NA	-0.766304	NA	-2.28198	NA	0	NA	0.709152	NA	-0.867856	NA	-1.82983	NA	-0.8044	NA	0.317995	NA
AT5G14990	0.551331	0.826392	0.605957	NA	-0.407679	0.877966	2.50033	NA	0.083125	NA	-0.875885	NA	-2.20124	NA	-0.306869	NA	1.02672	0.578972
AT5G14995	NA	NA	NA	NA	NA	NA	NA	NA	NA	NA	NA	NA	NA	NA	NA	NA	#VALUE!	NA
AT5G15000	NA	NA	NA	NA	NA	NA	NA	NA	NA	NA	NA	NA	NA	NA	NA	NA	#VALUE!	NA
AT5G15008	NA	NA	NA	NA	NA	NA	NA	NA	NA	NA	NA	NA	NA	NA	NA	NA	#VALUE!	NA
AT5G15010	0.178401	0.590493	0.207333	0.46391	0.0092907	0.978272	0.0196882	0.949286	0.6644	0.00584197	0.495289	0.0535298	0.33123	0.296492	0.143585	0.845675	0.763375	0.000884335
AT5G15020	0.273566	0.00418391	0.239509	0.0161219	0.300478	0.00142609	0.118108	0.275791	-0.240975	0.0120395	-0.214063	0.0297909	-0.120182	0.395435	-0.241583	0.11002	-0.203384	0.0291429
AT5G15022	0	NA	-0.845869	NA	-2.28212	NA	-2.12331	NA	2.50775	NA	0	NA	1.43483	NA	0	NA	1.23423	NA
AT5G15025	0.210922	0.495786	-0.0546172	0.8685	0.143302	0.632987	-0.291799	0.250114	0.264945	0.321775	0.197325	0.501614	0.235117	0.490327	-0.00206547	0.998893	0.661203	0.00343097
AT5G15030	1.09344	NA	2.95171	NA	1.12355	NA	0	NA	0	NA	0.0939648	NA	0	NA	-2.67841	NA	0	NA
AT5G15040	-1.00385	0.501531	0.246535	0.872786	0.333449	0.828134	2.60427	0.0513001	-0.397761	0.769245	0.939542	0.525298	-1.59305	NA	0.764691	NA	0.00622813	0.997011
AT5G15050	-0.302747	0.117602	-0.299159	0.104895	-0.887065	1.60902e-07	-0.267905	0.146175	0.182772	0.337521	-0.401547	0.0358559	-0.20358	0.407392	-0.172326	0.702069	0.732464	3.1492e-06
AT5G15060	-0.200096	0.869783	0.59341	0.603174	-1.34809	0.168451	1.07776	0.314729	0.171099	0.868241	-0.976897	0.367535	-0.566521	NA	-0.082167	NA	-0.719052	0.434505
AT5G15070	0.367544	0.166741	0.178062	0.585125	0.412285	0.102749	0.0670979	0.843389	-0.0121866	0.970403	0.0325551	0.924787	-0.0871503	0.858036	-0.198114	0.797223	-0.632734	0.00762684
AT5G15080	0.0765164	0.532028	0.151267	0.200304	0.0452046	0.727869	0.218007	0.0503063	-0.101028	0.346852	-0.132339	0.228135	-0.132022	0.392051	-0.0652823	0.848367	-0.426198	4.64506e-06
AT5G15090	0.207556	0.0635358	0.142061	0.22841	0.39869	7.30026e-05	0.0978463	0.406358	-0.0815355	0.499279	0.109598	0.371205	0.131841	0.378361	0.0876271	0.762919	0.332305	0.000701034
AT5G15100	-0.123543	0.955824	-0.693914	0.625632	-1.5644	0.314138	1.98556	0.1744	0.79093	0.572085	-0.649928	0.737213	-2.21171	NA	0.467764	NA	1.51875	0.19566
AT5G15110	-1.31469	NA	2.97254	NA	-2.53557	0.26231	3.69613	NA	1.31482	NA	0.0939386	NA	0	NA	0.737767	NA	-2.13573	0.342802
AT5G15120	0.184455	0.529479	-1.19518	2.83839e-05	0.148863	0.602228	-0.330056	0.30977	0.339449	0.165351	0.303856	0.240145	-0.402012	0.289083	0.46311	0.48315	-2.46092	3.15474e-28
AT5G15130	-1.96598	4.305e-22	-2.44353	3.38724e-25	-1.28517	1.5308e-09	-1.77742	3.0693e-13	-0.802531	0.000113601	-0.121723	0.691386	-0.564135	0.0380394	0.101979	0.93043	-1.02734	2.66073e-07
AT5G15140	0.520403	0.622573	-0.148417	0.933901	-0.668293	0.559903	0.273338	0.873355	-0.127164	0.908486	-1.31586	0.187896	-0.587252	NA	-0.165497	NA	-1.15007	0.253357
AT5G15150	-0.183139	0.471983	-1.14205	3.42118e-06	-0.569602	0.00930569	-0.61861	0.0394694	-1.09975	1.77937e-08	-1.48621	9.36521e-14	-0.999954	0.000250535	-0.476514	0.433442	-2.02269	5.0344e-25
AT5G15160	-0.0334669	0.971339	-1.13927	0.00679977	-2.32445	3.6139e-05	-0.304585	0.547146	1.36699	0.00524709	-0.923996	0.189477	-0.829955	0.107124	0.00473463	0.998841	2.92036	9.9042e-12
AT5G15170	0.452751	2.87775e-05	0.0487739	0.758859	-0.196189	0.122788	0.0793347	0.573572	0.0559019	0.688627	-0.593038	7.71542e-08	-0.0380499	0.864954	-0.00748907	0.990986	0.177261	0.125675
AT5G15175	NA	NA	NA	NA	NA	NA	NA	NA	NA	NA	NA	NA	NA	NA	NA	NA	#VALUE!	NA
AT5G15180	-1.55514	4.77709e-06	-0.653103	0.0885779	0.269187	0.52529	-0.926821	0.0121267	-0.619651	0.0892099	1.20467	0.000601302	-0.598064	0.205164	-0.871781	0.135994	-0.463911	0.190024
AT5G15190	1.94423	1.70473e-19	2.04572	2.6454e-12	1.90577	1.59867e-14	2.33862	3.31553e-13	-1.1921	5.72639e-06	-1.23057	1.5692e-08	-0.490644	0.380144	-0.19774	0.801117	-1.95253	5.487e-12
AT5G15200	-0.060646	0.698624	-0.0774706	0.594493	0.229833	0.0521935	-0.152274	0.217489	0.207177	0.08166	0.497656	6.13409e-06	0.232477	0.105987	0.157674	0.524934	0.557719	9.92665e-08
AT5G15210	0.664539	3.29422e-08	0.104785	0.511395	-0.158299	0.266239	0.239119	0.0725969	0.510164	3.33904e-05	-0.312675	0.016241	0.0550166	0.81462	0.18935	0.48315	0.389033	0.00139311
AT5G15220	-0.135368	0.448208	-0.234106	0.158838	-0.203472	0.217095	-0.354276	0.0225503	-0.453684	0.00145535	-0.521788	0.000335143	-0.107279	0.660991	-0.227449	0.48592	-0.291521	0.0395774
AT5G15230	0.0972323	0.817401	-1.09105	0.000130623	-0.0427753	0.920278	-0.874031	0.00245663	-0.884794	0.00204015	-1.0248	0.000335413	-0.222387	0.641195	-0.00536883	0.997495	-2.5931	4.30772e-23
AT5G15240	1.54335	6.74987e-17	0.758649	1.99005e-05	0.587025	0.00126958	0.497203	0.00508123	0.830704	4.12701e-05	-0.125625	0.566075	0.361655	0.136883	0.100209	0.85939	0.979842	4.68767e-07
AT5G15250	0.371317	0.832719	1.53327	0.334504	0.760082	0.734998	2.43977	0.12335	-1.53271	NA	-1.14394	NA	-0.564252	NA	0.342246	NA	-0.725011	0.64202
AT5G15260	0.736772	1.39025e-16	0.535167	6.298e-07	0.874396	1.18694e-20	0.423165	0.000129031	-0.464724	2.80773e-06	-0.3271	0.000541971	0.0410901	0.851762	-0.0709121	0.841736	-0.754584	1.95312e-14
AT5G15265	-0.31924	0.413614	-1.76448	0.000117518	-0.596754	0.135568	-1.87111	0.00165885	-1.85686	3.87213e-09	-2.13437	1.81684e-10	-0.863471	0.0960051	-0.970102	0.472289	-2.29283	5.36471e-13
AT5G15270	0.299268	0.000332387	-0.111311	0.2835	0.156355	0.0861793	-0.0389142	0.72899	-0.0554823	0.584323	-0.198394	0.0244584	-0.0700777	0.628549	0.00231913	0.996974	-0.121009	0.169465
AT5G15280	0.446928	0.0299185	-0.365704	0.0710082	-0.103615	0.670179	-0.462318	0.0145092	0.817116	1.03094e-05	0.266572	0.215564	0.242156	0.35836	0.145542	0.797861	1.15044	5.30129e-11
AT5G15290	0.682009	0.0519312	-1.36554	0.000129464	-0.462166	0.219893	-1.42894	0.000128973	-2.25465	3.78504e-13	-3.39882	1.62581e-28	-0.488712	0.323755	-0.552113	0.526194	-3.04271	1.82951e-23
AT5G15300	-0.0325716	0.964697	-0.700164	0.143587	-0.465434	0.319321	0.0540091	0.922211	0.699162	0.105533	0.2663	0.628915	0.0220573	0.980836	0.77623	0.349291	0.652217	0.117561
AT5G15310	0.103208	0.687467	0.42852	0.0204231	0.0350564	0.890014	0.706365	3.69856e-05	1.04116	1.50975e-09	0.973012	2.63406e-08	-0.017952	0.962183	0.259894	0.488596	1.05496	3.44738e-10
AT5G15320	-0.10075	0.60651	-0.209324	0.209763	0.152069	0.373221	-0.411663	0.00469622	-0.00875693	0.965749	0.244062	0.13166	0.356915	0.0427681	0.154575	0.68416	0.333911	0.0187616
AT5G15330	-0.167713	0.394294	-0.0201459	0.941468	-0.15498	0.418981	0.110076	0.597882	-0.280711	0.096909	-0.267978	0.133608	0.187941	0.479433	0.318164	0.340525	-1.33045	2.4496e-18
AT5G15340	-0.238854	0.686025	0.14347	0.80618	0.183745	0.727101	-0.227071	0.647173	0.289019	0.544554	0.711617	0.124005	0.432316	0.484216	0.0617753	NA	0.195366	0.679917
AT5G15350	-0.497201	0.0519188	-0.697323	0.0038603	-0.923154	6.72478e-05	-0.767988	0.00105915	-0.00157913	0.996434	-0.427532	0.0998542	0.221722	0.554349	0.151058	0.844242	0.202677	0.42644
AT5G15360	0.11126	0.942987	-0.6303	0.629332	-1.23833	0.0915572	0.884452	0.231726	2.44671	0.00149915	1.09712	0.24706	1.43968	NA	2.95443	NA	0.252343	0.81165
AT5G15380	0.0184877	0.992229	0.110673	0.961474	1.0392	0.328773	1.57621	0.372412	0.331026	0.792762	1.35174	0.211391	-0.589945	NA	0.875596	NA	-1.58237	0.236965
AT5G15390	-0.0430551	0.840656	-0.0102475	0.961292	0.307699	0.030469	-0.0210139	0.91077	0.412109	0.00332076	0.762863	1.54683e-08	0.255688	0.159349	0.244922	0.372182	0.501566	0.000164579
AT5G15400	0.0722547	0.585462	0.132876	0.252377	0.0701737	0.579445	-0.089369	0.446001	-0.128292	0.244152	-0.130373	0.260536	0.0719304	0.670008	-0.150314	0.488596	0.125674	0.225578
AT5G15410	0.105721	0.529597	0.696389	1.14761e-08	0.391572	0.00242553	0.536693	1.43997e-05	0.36919	0.00468246	0.655042	1.6221e-07	0.141551	0.468517	-0.0181455	0.978928	1.23858	5.09363e-26
AT5G15420	1.68886	NA	0.115916	NA	-1.41658	0.627148	1.7532	NA	2.54595	NA	-0.559496	NA	0.0141807	NA	1.65146	NA	0.27245	0.932407
AT5G15430	-0.177916	0.923445	0.696203	0.654006	-2.15624	0.092026	2.28443	0.102314	1.07328	0.349286	-0.905044	0.575284	-0.979898	NA	0.608328	NA	-0.454794	0.733119
AT5G15440	-0.241756	0.179662	-0.157486	0.431972	-0.468672	0.00383348	-0.0679798	0.739567	-0.0685019	0.724879	-0.295418	0.0958451	0.0420632	0.895518	0.13157	0.787609	-0.233553	0.148802
AT5G15450	0.382121	0.10094	0.93482	3.06038e-06	0.461482	0.0345448	0.738131	0.000268725	0.237773	0.311513	0.317135	0.176753	0.325632	0.25542	0.128943	0.846885	1.39769	3.53004e-13
AT5G15460	0.223065	0.227555	-0.274507	0.145202	0.158466	0.388183	-0.341577	0.0572184	0.242264	0.15514	0.177665	0.338269	0.00827384	0.982842	-0.0587963	0.936453	0.0862082	0.636741
AT5G15470	-0.291786	0.0397912	-0.152017	0.351874	-0.328965	0.0175054	-0.419161	0.0026161	-0.167299	0.248066	-0.204478	0.179045	0.000412991	0.999464	-0.266731	0.309539	-0.277759	0.0343445
AT5G15480	NA	NA	NA	NA	NA	NA	NA	NA	NA	NA	NA	NA	NA	NA	NA	NA	#VALUE!	NA
AT5G15490	-0.36543	0.0236823	-0.251453	0.152169	-0.906385	5.00173e-10	-0.342256	0.038186	-0.290128	0.0707948	-0.831083	2.29587e-08	-0.351267	0.0742851	-0.44207	0.0588105	-1.06701	4.4764e-14
AT5G15500	6.07721	3.18186e-32	6.25328	5.20171e-37	4.85797	4.42042e-13	7.59372	1.27075e-31	-0.931271	0.315794	-2.15051	1.83002e-09	-1.18387	0.303561	0.15657	0.905986	0.473359	0.534804
AT5G15510	-0.971071	3.3527e-05	-1.37725	5.44505e-08	-1.49051	2.57098e-10	-1.51205	1.40977e-08	0.104783	0.70355	-0.414654	0.160404	-0.11099	0.795538	-0.245789	0.782708	-0.177546	0.474774
AT5G15520	-0.707284	0.00262396	-0.468406	0.0554206	-0.152148	0.589283	-0.489652	0.0372977	0.0606589	0.830879	0.615795	0.010853	0.137597	0.716005	0.116352	0.889717	0.251864	0.274911
AT5G15530	-1.08475	2.60716e-16	-1.39866	5.41091e-25	-1.54376	2.4023e-32	-1.1245	8.47163e-16	0.3948	0.00422539	-0.0642126	0.745878	-0.36401	0.0329231	-0.0898547	0.860715	-0.0473095	0.768882
AT5G15533	NA	NA	NA	NA	NA	NA	NA	NA	NA	NA	NA	NA	NA	NA	NA	NA	#VALUE!	NA
AT5G15537	0.922817	0.00367561	0.601241	0.074408	0.535439	0.111343	0.076878	0.853206	0.204546	0.592934	-0.182832	0.640684	0.112237	0.851856	-0.412125	0.55607	0.41416	0.208359
AT5G15540	0.177507	0.0984322	0.139189	0.222057	0.145238	0.181561	-0.0266884	0.83917	-0.131261	0.220027	-0.16353	0.129344	0.0695172	0.679295	-0.0963607	0.717378	-0.118568	0.246732
AT5G15550	-0.144264	0.507097	-0.171531	0.417843	-0.000387513	1	-0.513628	0.00277971	0.292256	0.0995472	0.436132	0.0125832	0.453497	0.0265972	0.1114	0.844936	-0.151746	0.405871
AT5G15560	NA	NA	NA	NA	NA	NA	NA	NA	NA	NA	NA	NA	NA	NA	NA	NA	#VALUE!	NA
AT5G15570	0.10038	0.614048	0.0729439	0.72489	0.0314526	0.879683	0.117534	0.508929	0.244561	0.119203	0.175633	0.311401	0.189063	0.395613	0.233653	0.470597	-0.0087804	0.961996
AT5G15580	-0.264676	0.133415	-1.32635	2.83625e-16	-1.05778	2.82827e-12	-0.827873	3.01716e-06	-0.604295	8.96261e-05	-1.3974	1.31875e-20	-0.870594	1.00501e-06	-0.372117	0.274747	-1.64349	2.08168e-29
AT5G15581	NA	NA	NA	NA	NA	NA	NA	NA	NA	NA	NA	NA	NA	NA	NA	NA	#VALUE!	NA
AT5G15600	-2.37958	9.84723e-11	-1.24371	0.000284337	-0.441534	0.286022	-0.846362	0.0185524	-0.798487	0.0217186	1.13956	0.00667963	-0.345779	0.496629	0.0515741	0.978928	0.376969	0.268872
AT5G15610	-0.163438	0.140227	-0.0779594	0.516494	-0.0784222	0.499039	-0.192079	0.0516295	0.371719	7.34363e-05	0.456734	1.71753e-06	0.260599	0.0197976	0.146479	0.470992	0.562677	2.08582e-10
AT5G15620	1.09341	NA	-0.845865	NA	0	NA	-0.702659	NA	0	NA	-0.867781	NA	0.0141804	NA	0	NA	1.23422	NA
AT5G15630	-0.501764	0.0405339	-1.32082	3.91638e-07	-0.856316	0.000266806	-1.13033	7.26384e-05	-0.552596	0.0181303	-0.907149	0.000125555	-0.561436	0.0799515	-0.370944	0.616082	-1.3598	4.84415e-10
AT5G15640	-0.359612	0.0722188	-0.288197	0.172778	-0.387378	0.0457642	-0.581318	0.00174355	-0.0333342	0.889972	-0.0611006	0.813345	0.297889	0.232151	0.00476751	0.996983	-0.0790561	0.703853
AT5G15650	-0.116558	0.494047	0.105463	0.535432	0.248863	0.079896	-0.00908199	0.962225	-0.311091	0.0229713	0.0543298	0.762249	0.0440604	0.865065	-0.0704849	0.878693	-0.646025	2.09519e-07
AT5G15660	0	NA	-0.845865	NA	-0.800007	NA	0	NA	1.02563	NA	0	NA	-0.947599	NA	0	NA	1.23422	NA
AT5G15670	NA	NA	NA	NA	NA	NA	NA	NA	NA	NA	NA	NA	NA	NA	NA	NA	#VALUE!	NA
AT5G15680	0.278226	0.00778129	0.127113	0.295832	0.125686	0.276351	0.252128	0.0178597	0.0315297	0.80779	-0.12101	0.306087	-0.0953964	0.564423	0.0296185	0.949676	-0.379646	8.82214e-05
AT5G15685	NA	NA	NA	NA	NA	NA	NA	NA	NA	NA	NA	NA	NA	NA	NA	NA	#VALUE!	NA
AT5G15690	0	NA	0	NA	1.12355	NA	0	NA	0	NA	1.05566	NA	0	NA	0	NA	0	NA
AT5G15700	0.252198	0.281458	0.0508506	0.857321	0.0639395	0.815947	-0.47663	0.0192518	0.24874	0.251644	0.0604814	0.824897	0.389902	0.12466	-0.137579	0.830567	0.260778	0.202621
AT5G15710	0.303274	0.0143701	0.356898	0.00703495	0.178316	0.183376	0.295289	0.0334213	-0.00456324	0.977855	-0.129521	0.359732	-0.095951	0.668967	-0.157559	0.614058	-0.262693	0.0347722
AT5G15720	1.02772	0.0676119	-0.288823	0.809094	0.847156	0.156773	-0.561441	0.565824	-0.530257	0.395308	-0.710824	0.224151	0.421333	0.759521	0.148716	NA	-2.40181	0.000212326
AT5G15725	0	NA	0.115915	NA	-0.800014	NA	-0.682969	NA	1.02564	NA	0	NA	0.956272	NA	0.157387	NA	1.23424	NA
AT5G15730	-0.348833	0.000626251	-0.196404	0.107402	-0.0849755	0.499039	-0.318319	0.00439551	-0.211685	0.0427611	0.0521726	0.706885	0.114475	0.488936	-0.00744034	0.990499	-0.473873	9.98979e-07
AT5G15740	-0.282237	0.276272	-0.435836	0.0692204	-0.479427	0.034924	-0.574941	0.010766	0.375039	0.104609	0.177849	0.515355	0.0518697	0.906315	-0.0872357	0.922059	-0.0262705	0.921004
AT5G15745	NA	NA	NA	NA	NA	NA	NA	NA	NA	NA	NA	NA	NA	NA	NA	NA	#VALUE!	NA
AT5G15750	0.105589	0.57264	0.1211	0.471843	0.13321	0.406729	-0.407419	0.00228816	0.316022	0.0268245	0.343642	0.017694	0.460211	0.00199224	-0.0683085	0.889831	0.514802	8.45544e-05
AT5G15760	0.0166957	0.97221	-0.117458	0.639859	-0.280932	0.324529	0.263023	0.211537	0.74614	0.00373399	0.448512	0.138185	-0.152282	0.623994	0.228199	0.623774	2.07464	5.05423e-22
AT5G15770	NA	NA	NA	NA	NA	NA	NA	NA	NA	NA	NA	NA	NA	NA	NA	NA	#VALUE!	NA
AT5G15780	0.752102	0.000220822	0.896783	6.61748e-06	0.763902	0.000138152	0.829855	2.95226e-05	0.58369	0.00469011	0.59549	0.00429737	0.202193	0.529985	0.135265	0.836908	0.218632	0.312658
AT5G15790	-0.753526	1.52857e-05	-0.0585058	0.812944	-0.365584	0.040713	0.0298772	0.902516	0.147028	0.441076	0.534971	0.00410155	-0.114966	0.70162	-0.0265833	0.978928	-0.067877	0.728784
AT5G15800	-0.780897	NA	1.97825	NA	0.161775	0.964831	-1.22247	NA	-0.84873	NA	0.0939415	NA	1.49577	NA	-1.70494	NA	-0.640136	NA
AT5G15802	0.181106	0.467381	-0.0565173	0.831506	0.397432	0.0561843	-0.207493	0.31252	-0.0608742	0.810575	0.155452	0.521544	0.446413	0.0462873	0.295437	0.454361	0.694464	0.000130264
AT5G15805	NA	NA	NA	NA	NA	NA	NA	NA	NA	NA	NA	NA	NA	NA	NA	NA	#VALUE!	NA
AT5G15810	0.102843	0.477486	0.00753102	0.965629	0.0404585	0.794765	-0.202065	0.0988543	0.338732	0.00267055	0.276348	0.0191163	0.336584	0.0124933	0.126987	0.665559	-0.0244463	0.85952
AT5G15815	NA	NA	NA	NA	NA	NA	NA	NA	NA	NA	NA	NA	NA	NA	NA	NA	#VALUE!	NA
AT5G15820	0.262573	0.390347	0.315611	0.27483	0.166191	0.609155	0.408238	0.121741	-0.0929367	0.770881	-0.189318	0.546762	0.0901953	0.850154	0.182823	0.805501	0.212692	0.432161
AT5G15830	-0.846137	0.00529872	-1.1721	0.000182523	-1.4636	1.14977e-06	-0.706839	0.0350219	-1.03652	0.000385038	-1.65399	4.13916e-08	-0.513463	0.219542	-0.0482062	0.978928	-1.23603	9.96554e-06
AT5G15833	0.131628	NA	-0.845865	NA	0	NA	0	NA	-0.897925	NA	-0.867781	NA	-0.947599	NA	0	NA	0.272445	NA
AT5G15840	1.18627	0.0740292	0.190309	0.838273	-0.61655	0.333201	-0.528625	0.459268	1.54802	0.0103209	-0.254803	0.736774	0.878809	0.317979	0.159875	NA	0.217338	0.778439
AT5G15843	NA	NA	NA	NA	NA	NA	NA	NA	NA	NA	NA	NA	NA	NA	NA	NA	#VALUE!	NA
AT5G15845	0.150277	0.830678	0.396437	0.658429	0.325148	0.613996	0.640076	0.47056	-0.374589	0.519053	-0.199717	0.760346	-0.477365	NA	-0.233726	NA	-1.47796	0.0109668
AT5G15850	NA	NA	NA	NA	NA	NA	NA	NA	NA	NA	NA	NA	NA	NA	NA	NA	#VALUE!	NA
AT5G15853	NA	NA	NA	NA	NA	NA	NA	NA	NA	NA	NA	NA	NA	NA	NA	NA	#VALUE!	NA
AT5G15860	0.529058	4.59713e-06	1.02392	3.96619e-16	0.526618	1.07581e-05	1.32313	1.65383e-27	-0.765926	3.7807e-11	-0.768366	1.61258e-11	0.135184	0.54081	0.434389	0.00900234	-1.81683	2.0879e-53
AT5G15870	-0.276722	0.101084	0.13022	0.527761	-0.359164	0.0257128	0.0773973	0.702227	-0.624482	2.80749e-05	-0.706924	2.81699e-06	0.159948	0.53077	0.107125	0.838608	-1.69114	2.48088e-32
AT5G15880	-0.128903	0.370848	0.238684	0.0681484	-0.0212328	0.905786	0.219384	0.0875639	-0.326887	0.00621976	-0.219216	0.0978077	0.0726778	0.730304	0.0533783	0.904783	-0.179904	0.136184
AT5G15890	-1.64763	8.24654e-05	-0.745421	0.0907971	0.103284	0.852584	-0.707533	0.123309	-0.491541	0.245947	1.25937	0.00440467	-0.40684	0.502323	-0.368952	0.767403	0.033826	0.941122
AT5G15900	-0.22041	0.632288	-1.93786	0.000115438	-1.80706	1.77726e-05	-0.479767	0.457804	-0.631841	0.0863922	-2.21849	8.49343e-08	-1.29953	0.0149856	0.158566	0.953657	-1.12601	0.00129702
AT5G15910	0.598869	0.000131694	0.53831	0.000107802	0.366777	0.0274485	0.380118	0.00741143	0.0721049	0.72163	-0.159987	0.391174	0.181907	0.381393	0.0237144	0.974596	1.49577	6.6604e-27
AT5G15920	-0.0241899	0.928274	-0.0707904	0.748432	-0.118967	0.54999	-0.0612305	0.762535	-0.0138965	0.949757	-0.108674	0.596531	0.132663	0.610227	0.142223	0.755167	0.0779116	0.666031
AT5G15930	-0.0768685	0.69388	0.159573	0.354265	0.0608692	0.753855	0.28811	0.0562827	-0.240948	0.110498	-0.10321	0.568488	-0.00718651	0.983433	0.121351	0.767182	-0.165938	0.264322
AT5G15940	-0.504227	0.476826	0.000334842	1	0.981816	0.092967	-1.36877	0.0557638	-0.527297	0.40449	0.958747	0.110442	0.392358	0.687078	-0.976744	NA	-0.42337	0.489609
AT5G15950	1.12905	0.00467191	0.509654	0.252122	1.3066	0.000601354	0.8635	0.0302928	0.77759	0.0562253	0.955144	0.0170675	-0.502701	0.370725	-0.148855	0.922247	1.42996	9.90996e-05
AT5G15960	4.75732	2.37759e-13	6.06245	1.42816e-20	7.94065	1.59388e-32	5.92084	1.38485e-19	-2.51114	0.000586866	0.672197	0.414936	-0.150375	0.918975	-0.291992	0.910887	-1.02813	0.157357
AT5G15970	2.28027	2.55279e-12	1.39815	3.09704e-05	3.03475	2.43074e-21	2.88042	2.58113e-19	-0.0559422	0.904953	0.698539	0.0568099	-1.67932	5.26058e-06	-0.197052	0.860966	1.94204	1.45082e-09
AT5G15980	-0.0126381	0.955203	-0.0355891	0.842406	-0.175131	0.208658	-0.139074	0.337052	0.393254	0.00158412	0.230761	0.0975753	0.068214	0.760648	-0.0352706	0.9518	0.310949	0.0114796
AT5G16000	-0.170457	0.195094	0.055906	0.723975	0.182731	0.131045	0.282004	0.0216703	0.707511	2.8819e-11	1.0607	5.58213e-24	-0.341757	0.0146946	-0.115659	0.711119	-0.355401	0.00128283
AT5G16010	0.32804	0.0248126	0.264341	0.0499985	0.657126	2.39411e-07	0.232743	0.0810992	0.446276	0.00106762	0.775362	1.4889e-09	0.014964	0.954689	-0.0166341	0.97941	2.15227	2.37661e-72
AT5G16020	-0.767421	0.776333	-0.438032	0.719324	2.32841	0.0445405	0.950315	0.4693	1.05443	0.566269	4.15026	0.0079747	-1.6732	NA	-0.284856	NA	3.26884	0.0148755
AT5G16023	-0.79371	0.182233	3.01314	1.21347e-13	0.069438	0.951589	2.44048	3.1965e-06	-2.06243	0.000717566	-1.19929	0.0931311	-1.68	0.00954408	-2.25266	6.17896e-07	0.445452	0.38154
AT5G16030	0.208042	0.403617	0.180494	0.442569	0.314694	0.135709	0.225709	0.292923	1.57621	1.21018e-17	1.68286	4.78826e-20	-0.346267	0.173985	-0.301053	0.452984	3.09734	9.62257e-69
AT5G16040	-0.0583246	0.778937	0.161345	0.342364	0.110339	0.518227	-0.0281784	0.881846	0.216123	0.153823	0.384786	0.00874242	0.221545	0.257422	0.0320224	0.963711	0.186787	0.203823
AT5G16050	-0.0987063	0.363977	0.0158609	0.907513	-0.162684	0.0935826	0.263675	0.00360589	-0.311026	0.00040862	-0.375004	2.29034e-05	-0.17987	0.123236	0.0679442	0.804555	-0.0945045	0.315062
AT5G16060	0.176929	0.403097	0.295482	0.0933526	0.593818	0.000457808	-0.231127	0.180061	-0.167176	0.400894	0.249712	0.185815	0.478738	0.00947016	-0.047871	0.945634	0.611921	0.000104619
AT5G16070	-0.0708551	0.623134	-0.0781979	0.578747	-0.0173638	0.911743	-0.264455	0.0175672	0.259654	0.016877	0.313145	0.00413445	0.253428	0.0590983	0.0671714	0.851898	-0.0661006	0.582587
AT5G16080	-3.66483	3.79972e-25	-1.45686	0.000542219	-3.6224	1.57493e-16	-1.42868	0.000146995	-1.13812	0.00028882	-1.09569	0.0473561	0.688848	0.135531	0.717028	0.440702	-2.24389	6.25796e-13
AT5G16090	NA	NA	NA	NA	NA	NA	NA	NA	NA	NA	NA	NA	NA	NA	NA	NA	#VALUE!	NA
AT5G16100	NA	NA	NA	NA	NA	NA	NA	NA	NA	NA	NA	NA	NA	NA	NA	NA	#VALUE!	NA
AT5G16110	0.151529	0.174994	-0.0842253	0.499062	0.269843	0.00661604	0.267895	0.00761521	-0.360471	0.000185213	-0.242157	0.0176821	-0.189474	0.145804	0.162646	0.425844	-1.09181	2.45071e-34
AT5G16120	0.339342	0.00304236	0.819961	1.18135e-13	0.962758	2.08827e-20	0.940562	4.09368e-18	-0.242405	0.0395866	0.381012	0.000613163	0.159597	0.35611	0.280199	0.124915	-0.894778	5.47567e-17
AT5G16130	-0.0214051	0.918358	-0.138981	0.357602	0.190183	0.168943	-0.352154	0.00535188	0.384091	0.00227471	0.595679	1.12605e-06	0.410488	0.00452133	0.197314	0.455272	0.326964	0.00742825
AT5G16140	0.453275	0.0686665	0.21252	0.405124	0.81458	9.71698e-05	0.0647778	0.806428	0.519308	0.0260854	0.880614	3.25649e-05	0.450834	0.0874665	0.303091	0.502423	1.14778	2.72912e-08
AT5G16150	0.303365	0.00246241	0.442123	3.02833e-06	0.181212	0.0832627	0.562008	1.24648e-09	0.393643	4.17866e-05	0.271489	0.00698337	-0.0453581	0.8011	0.0745273	0.798908	0.569945	3.63997e-10
AT5G16160	-0.528938	0.311965	0.408748	0.425419	-0.419828	0.419629	-0.0930549	0.870405	-0.00900317	0.986946	0.100106	0.8803	0.233419	0.756088	-0.268383	NA	-0.0447204	0.92991
AT5G16170	-1.54601	3.33067e-06	-3.53637	1.7363e-07	-1.77664	9.78035e-06	-3.4185	1.62754e-08	-1.31624	6.42798e-05	-1.54687	0.00020816	0.400069	0.492223	0.517944	0.856062	-1.91023	6.61603e-09
AT5G16180	-0.0365996	0.888895	0.0342305	0.889955	0.00946605	0.969147	0.052125	0.806779	0.0934071	0.644759	0.139473	0.502157	0.333498	0.120955	0.351393	0.228731	0.162572	0.361077
AT5G16190	-2.00638	1.00373e-07	-1.63655	5.00281e-05	-1.87212	1.99393e-07	-2.10631	5.24484e-08	0.332408	0.395721	0.466665	0.351322	0.592104	0.219504	0.122341	0.952646	-0.388128	0.297734
AT5G16200	0.696786	0.0131904	0.287026	0.383223	0.695979	0.013387	0.22213	0.501757	-0.1528	0.653819	-0.153606	0.656551	-0.178579	0.708438	-0.243475	0.75136	0.294231	0.311694
AT5G16210	0.133627	0.111744	0.125269	0.154425	0.182493	0.0204582	0.0199912	0.84715	-0.0995365	0.232491	-0.0506704	0.600606	0.0512114	0.701927	-0.054066	0.830177	-0.160751	0.0342672
AT5G16220	0.162507	0.109327	0.151854	0.15062	0.199797	0.0363441	0.100937	0.343136	0.0115074	0.92681	0.0487973	0.684867	0.135237	0.308563	0.0843192	0.747502	-0.297012	0.000798803
AT5G16230	-2.25197	6.43942e-05	-1.22761	0.0888417	-1.28569	0.0348	-0.845068	0.376721	-0.788766	0.12537	0.17752	0.849485	-1.11555	0.192471	-0.733011	NA	-1.23389	0.0130316
AT5G16235	-1.67435	NA	-2.31466	NA	1.028	NA	-1.5434	NA	-0.780434	NA	1.92191	NA	-0.613869	NA	0	NA	0.896942	NA
AT5G16240	-0.334019	0.241541	-0.549308	0.0161219	-1.14705	1.3738e-07	-0.412151	0.0765861	1.39205	1.28602e-10	0.579024	0.0229939	-0.129502	0.731154	0.00765492	0.99516	1.92067	1.92121e-20
AT5G16250	-0.711773	0.000881126	-2.02256	1.22637e-23	-1.63562	2.34007e-16	-1.59611	7.57008e-15	0.402826	0.0688865	-0.521024	0.0214341	-0.388667	0.165878	0.0377833	0.975102	0.259891	0.23572
AT5G16260	0.0291624	0.847986	0.123372	0.296531	0.0961887	0.415927	0.0840676	0.478007	0.116857	0.29157	0.183884	0.0941067	0.0518801	0.774578	0.0125756	0.981069	0.21586	0.0289513
AT5G16270	0.115926	0.14835	0.0892746	0.297292	-0.111553	0.165459	0.15335	0.0489644	-0.0878369	0.266014	-0.315316	9.14653e-06	-0.154662	0.100512	-0.0905866	0.608911	0.003768	0.966218
AT5G16280	0.125354	0.219024	0.0875605	0.420215	-0.0209818	0.865786	-0.131507	0.180404	0.0586865	0.57556	-0.087649	0.409112	0.0482991	0.759922	-0.170768	0.309657	0.0524737	0.596053
AT5G16285	NA	NA	NA	NA	NA	NA	NA	NA	NA	NA	NA	NA	NA	NA	NA	NA	#VALUE!	NA
AT5G16290	0.0584272	0.708737	0.090291	0.4943	-0.155177	0.183841	-0.118695	0.313681	0.781882	1.23044e-14	0.568278	8.222e-08	0.277935	0.0268267	0.0689499	0.840226	0.837941	3.3291e-17
AT5G16300	0.00352352	0.982805	0.018375	0.899237	-0.101446	0.364757	-0.330482	0.000729022	-0.0807151	0.461801	-0.185684	0.0723998	0.119083	0.405938	-0.229775	0.161488	-0.251481	0.00673025
AT5G16310	0.0663935	0.784283	0.176037	0.365335	0.0317961	0.89225	0.0695874	0.723706	0.221369	0.217247	0.186771	0.343328	0.291633	0.167428	0.185184	0.640182	0.382175	0.0174865
AT5G16320	0.424607	0.00872166	0.363614	0.0499628	-0.0364212	0.872381	0.265459	0.136906	0.161797	0.368895	-0.299232	0.0800335	0.336203	0.133105	0.238049	0.515596	-0.222524	0.202635
AT5G16330	-3.26698	NA	0	NA	-2.2838	NA	0	NA	-0.889344	NA	0	NA	0	NA	0	NA	-3.12632	NA
AT5G16340	0.616538	0.00803469	0.485414	0.0798463	-0.538267	0.0251799	0.700787	0.00834211	0.317944	0.198083	-0.836861	0.000256633	-0.244632	0.564401	-0.0292588	0.98234	-0.790524	0.00073665
AT5G16350	0.738881	0.0320409	0.347482	0.287599	-0.649605	0.0330631	0.15683	0.653399	1.46199	9.91644e-07	0.0735024	0.865964	0.00478199	0.995585	-0.18587	0.836794	1.49073	3.09943e-07
AT5G16360	0.780945	2.01222e-05	0.532663	0.0254038	1.23186	9.37964e-11	1.11235	2.02121e-06	-1.41064	6.82438e-14	-0.959719	1.497e-07	-0.639897	0.0323933	-0.0602127	0.952123	-2.02224	1.16438e-25
AT5G16370	0.224177	0.403977	0.692002	0.00157117	0.228142	0.368719	0.77692	0.000263394	-0.863569	4.54148e-05	-0.859605	5.68923e-05	0.107771	0.785062	0.19269	0.748981	-1.09576	5.61972e-08
AT5G16375	NA	NA	NA	NA	NA	NA	NA	NA	NA	NA	NA	NA	NA	NA	NA	NA	#VALUE!	NA
AT5G16380	0.516844	0.0165136	0.200155	0.44887	0.21064	0.396687	0.356992	0.130081	-0.491704	0.0219657	-0.797909	0.000100049	-0.357654	0.228609	-0.200817	0.73303	-0.643832	0.00142487
AT5G16390	-0.127492	0.36611	0.0474231	0.760625	-0.101424	0.458618	0.244581	0.0375248	0.55165	5.22116e-07	0.577718	1.96943e-07	-0.00909263	0.970749	0.188065	0.417682	0.904986	4.12897e-18
AT5G16400	-0.225188	0.315172	-0.188436	0.327345	-0.481634	0.00581614	0.51802	0.00125347	1.33308	9.19603e-16	1.07663	7.09517e-10	-0.0555883	0.857386	0.650868	0.000962099	3.66467	1.2184e-122
AT5G16410	-0.586857	0.174753	-1.35489	0.000144625	-1.9281	2.72759e-06	-0.386865	0.34932	0.33259	0.411893	-1.00865	0.0329312	-0.622019	0.167038	0.346009	0.744908	1.14428	0.00048805
AT5G16420	-0.0757813	0.831046	0.028501	0.940688	-0.308051	0.24741	-0.34351	0.202844	0.294107	0.247531	0.0618369	0.858037	0.247093	0.502471	-0.124918	0.889717	0.0894166	0.74519
AT5G16430	NA	NA	NA	NA	NA	NA	NA	NA	NA	NA	NA	NA	NA	NA	NA	NA	#VALUE!	NA
AT5G16440	-0.344222	0.00208663	-0.194654	0.103266	-0.16973	0.16072	-0.24824	0.0257795	-0.0152575	0.91719	0.159235	0.210071	0.161678	0.277537	0.108093	0.709562	0.361598	0.000408428
AT5G16450	0.233601	0.168532	0.902747	8.82388e-09	0.832628	1.76612e-08	0.737057	3.81687e-06	-0.563633	0.000242543	0.0353932	0.8667	0.0912196	0.767976	-0.0744699	0.896015	-0.819061	5.70103e-08
AT5G16453	0.131691	NA	-0.845878	NA	2.84289	0.303698	2.45058	NA	0.0638557	NA	2.77506	NA	0.0141807	NA	3.31064	NA	0.27245	0.933346
AT5G16460	5.01535	7.86138e-29	5.32673	4.75234e-11	5.33057	6.35101e-24	4.54563	5.60217e-13	-0.520086	0.531864	-0.204865	0.539895	0.8195	0.635171	0.0383968	0.980851	-1.63055	0.0857132
AT5G16470	0.0412405	0.795176	0.15376	0.233723	0.650851	4.81841e-10	0.255054	0.0280433	-0.568511	8.04927e-08	0.0410991	0.782972	-0.0555501	0.78606	0.0457443	0.916608	-0.472813	5.45036e-06
AT5G16480	0.0619052	0.72686	0.0569985	0.778979	-0.193945	0.173292	-0.572371	0.000111851	-0.0161049	0.925775	-0.271955	0.0479512	0.275439	0.14122	-0.353931	0.169567	-0.854212	9.90811e-12
AT5G16486	-0.862284	0.212847	-1.68983	0.293257	0.499279	0.453307	-0.872962	0.438979	-0.190129	0.788783	1.17143	0.067226	0.664018	NA	1.48088	NA	-2.44225	0.00117741
AT5G16490	-0.369173	0.316618	-0.743338	0.0791508	0.234652	0.532247	-0.392076	0.413021	-0.208022	0.561002	0.395802	0.2705	-0.417181	0.451718	-0.0659189	0.978416	-0.76645	0.0154151
AT5G16500	-1.78474	NA	1.07771	NA	-1.65243	0.63473	0.816023	NA	-1.00017	NA	-0.867854	NA	1.88745	NA	1.62576	NA	-2.60577	NA
AT5G16510	-0.13486	0.304936	0.0768627	0.599882	0.180605	0.134858	0.0748841	0.586589	-0.204237	0.0783956	0.111228	0.403207	-0.0956672	0.603456	-0.0976459	0.762596	-0.205103	0.0633201
AT5G16520	0.0019779	0.991895	0.136107	0.305664	0.125163	0.304261	0.283098	0.0162051	-0.100891	0.39893	0.022294	0.883343	-0.12163	0.490445	0.0253612	0.963808	-0.344101	0.000893971
AT5G16530	0	1	-3.36278	NA	-1.28632	0.628343	-1.3286	NA	2.47374	NA	1.05572	NA	-0.976968	NA	1.05721	NA	4.71294	0.0110676
AT5G16540	-0.189348	0.505397	-0.411817	0.0740739	-0.373565	0.107246	-0.0202309	0.945116	0.905348	1.73255e-05	0.721131	0.00110144	-0.0629281	0.879198	0.328658	0.462066	1.63337	1.14954e-16
AT5G16550	0.701984	3.35936e-12	1.08984	1.16924e-25	1.0561	4.14705e-25	1.23186	3.84518e-32	-0.668163	2.53153e-10	-0.314042	0.0038284	-0.101164	0.595357	0.0408506	0.925941	-0.74777	5.75075e-13
AT5G16560	0.292323	0.0817186	0.108219	0.592876	0.339241	0.032603	0.160569	0.372592	0.100644	0.583619	0.147562	0.420482	-0.086031	0.757693	-0.0336809	0.9649	0.00579055	0.976209
AT5G16570	-1.39173	0.000153739	-0.307211	0.538297	-0.702468	0.0855755	0.680654	0.147482	-0.560755	0.119726	0.128502	0.822138	-0.887901	0.0959276	0.0999636	0.958023	-0.775979	0.024344
AT5G16580	-0.379404	0.779241	1.15875	0.229969	-1.0754	0.275991	0.351034	0.76644	0.943336	0.310834	0.247339	0.856951	-0.218271	NA	-1.02599	NA	0.165382	0.878718
AT5G16590	-0.231298	0.207884	-0.720601	5.66673e-06	-0.869671	2.02275e-08	-0.632821	9.00814e-05	-0.592465	0.000154239	-1.23084	7.99888e-16	-0.29259	0.173885	-0.20481	0.60867	-0.570634	0.000163164
AT5G16600	0.198355	0.3672	-0.0875461	0.794854	0.197326	0.360513	-0.272063	0.355514	-0.408814	0.0301708	-0.409844	0.0327904	-0.168217	0.680327	-0.352734	0.544213	-2.2284	1.79002e-31
AT5G16610	0.297531	0.00778654	0.021825	0.897351	0.159691	0.186634	-0.135206	0.294471	0.0673469	0.609003	-0.0704933	0.610355	0.116698	0.503505	-0.0403327	0.934443	0.0259532	0.845629
AT5G16620	0.408672	0.000113165	0.0752479	0.584059	0.227346	0.0405091	-0.0991654	0.417027	0.589456	7.08349e-09	0.40813	0.000102759	0.356669	0.00329033	0.182256	0.391982	0.582802	4.16784e-09
AT5G16630	0.489192	7.89092e-07	0.44575	4.85966e-05	0.810469	1.27777e-16	0.446538	3.2553e-05	-0.33574	0.00157908	-0.014463	0.923422	0.155795	0.335064	0.156583	0.512737	-0.505368	7.50259e-07
AT5G16640	0.169455	0.669965	0.0854327	0.840794	-0.106762	0.781471	0.289837	0.385263	0.409014	0.181451	0.132797	0.730168	0.147777	0.784097	0.352181	0.622704	0.0990155	0.773581
AT5G16650	-0.0360608	0.82618	0.232982	0.0527511	-0.488396	1.49837e-05	0.0466553	0.731511	-0.0776989	0.55453	-0.530034	3.09934e-06	0.436893	0.000348842	0.250566	0.17369	0.0386684	0.764724
AT5G16660	0.158149	0.262935	0.262138	0.0354616	0.212366	0.10025	0.21262	0.0879364	0.000215184	0.999341	0.0544318	0.734759	0.119193	0.51577	0.0696758	0.856062	0.733471	2.24472e-11
AT5G16680	0.130536	0.306666	0.178662	0.149067	0.166229	0.163327	0.13606	0.27004	-0.296663	0.00635561	-0.26097	0.0201336	0.0586545	0.766878	0.0160519	0.978928	-0.454443	8.49124e-06
AT5G16690	0.0132288	0.969875	-0.601216	0.00213635	-0.17625	0.447359	-0.690774	0.000300408	0.419571	0.0370841	0.230093	0.336804	0.13519	0.647286	0.0456324	0.964197	0.851869	1.78594e-06
AT5G16700	NA	NA	NA	NA	NA	NA	NA	NA	NA	NA	NA	NA	NA	NA	NA	NA	#VALUE!	NA
AT5G16710	-0.122288	0.458566	-0.178791	0.181966	0.0151733	0.935712	0.0887565	0.524792	0.937937	1.82341e-15	1.0754	1.67179e-19	0.0407419	0.855967	0.30829	0.0890025	2.28821	3.73269e-94
AT5G16715	0.454513	0.00782399	-0.157469	0.431554	-0.30715	0.0766913	-0.388747	0.0195897	1.12131	4.05258e-13	0.359651	0.0384078	0.47949	0.0119987	0.248212	0.472605	1.019	1.81121e-11
AT5G16720	-0.664178	0.000108656	-1.12692	1.73537e-10	-1.31594	5.8969e-16	-0.77707	3.2553e-05	0.418522	0.0146206	-0.233237	0.261398	-0.425997	0.052946	-0.0761504	0.924525	-0.32105	0.061196
AT5G16730	-0.161803	0.384889	-0.0544873	0.796931	0.0308294	0.886795	-0.129748	0.465014	-0.32422	0.0384384	-0.131588	0.479243	-0.12011	0.631137	-0.195371	0.57811	-0.276311	0.0668027
AT5G16740	1.05358	NA	1.67576	NA	-2.27118	0.342348	2.09407	NA	2.49681	NA	-0.827954	NA	-1.84626	NA	-1.42795	NA	1.17109	0.64739
AT5G16750	0.260005	0.0454772	-0.189037	0.18815	0.154752	0.239122	-0.244639	0.0592329	0.510074	1.06129e-05	0.404822	0.00062629	0.316899	0.032605	0.261297	0.249303	0.0716786	0.603123
AT5G16760	0.268847	0.00183899	0.229292	0.0122029	0.341723	5.77756e-05	0.190011	0.0383865	-0.210721	0.0177718	-0.137845	0.146895	0.0844349	0.546685	0.0451538	0.884065	-0.0978731	0.285024
AT5G16770	-1.68164	0.430278	-1.71074	0.409836	0.424205	0.836737	-0.779457	0.691845	-0.41799	NA	1.68786	NA	-0.177624	NA	0.753656	NA	0.267224	0.874567
AT5G16780	0.0827742	0.681278	0.0198488	0.931812	0.297572	0.0519303	-0.0853759	0.635765	0.315639	0.0368501	0.530437	0.000249298	0.165311	0.459805	0.0600866	0.91735	-0.207764	0.167412
AT5G16790	0.179621	0.774781	0.048503	0.933783	-0.130189	0.816779	-0.571455	0.145524	0.654417	0.142053	0.344608	0.511254	0.602752	0.21155	-0.0172066	0.993807	1.22062	0.00162723
AT5G16800	0.0946721	0.482622	0.0282828	0.861209	0.0192701	0.904621	0.130996	0.314537	-0.322048	0.00271818	-0.39745	0.000213823	-0.135428	0.425417	-0.0327154	0.950092	-0.451276	1.09355e-05
AT5G16810	0.493482	0.00606369	0.0506804	0.780673	0.349283	0.0208663	-0.0935904	0.54624	1.326	7.42397e-18	1.1818	1.27132e-15	0.312535	0.0521403	0.168264	0.579136	2.96054	6.9339e-97
AT5G16820	0.435604	0.000186014	0.297043	0.012846	0.307298	0.0130854	0.336315	0.00357521	-0.137695	0.306872	-0.266002	0.0322486	0.0431783	0.844216	0.0824497	0.817671	0.52642	1.75066e-06
AT5G16830	-0.0974246	0.587833	0.100866	0.573107	0.0544575	0.771544	0.0602205	0.728172	-0.259454	0.0689084	-0.107571	0.528442	0.12473	0.574985	0.0840847	0.854884	-0.342423	0.0100592
AT5G16840	0.618235	2.9678e-08	0.523312	1.12814e-05	0.776377	5.9393e-12	0.50791	1.99832e-05	-0.376551	0.00182888	-0.218409	0.0815742	0.0336112	0.891542	0.0182092	0.9785	-0.272	0.0227749
AT5G16850	-1.36767	0.0711784	-0.714879	0.375348	-1.05405	0.129041	-0.869034	0.289139	0.231368	0.742876	0.544988	0.569477	-0.17265	NA	-0.326805	NA	-0.0379655	0.957646
AT5G16860	-0.0879263	0.883269	-0.344991	0.484234	-0.510003	0.224614	-0.726814	0.074773	0.659724	0.0959174	0.237647	0.636066	0.540133	0.309098	0.15831	0.922059	0.218759	0.611858
AT5G16870	-0.326307	0.118597	-0.522581	0.00566222	-0.454819	0.0184881	-0.341667	0.0779154	0.137336	0.517654	0.00882301	0.97543	0.0343636	0.92428	0.215278	0.651987	0.485392	0.00503027
AT5G16880	0.155779	0.0931597	0.0391306	0.743787	0.340988	3.49678e-05	0.0564862	0.595034	-0.440873	4.93193e-08	-0.255663	0.00276787	-0.0526727	0.729873	-0.0353172	0.91924	-1.1448	2.2802e-49
AT5G16890	0.063508	0.712758	-0.103943	0.542198	0.0253465	0.890014	-0.0197447	0.91611	-0.142672	0.305098	-0.180834	0.207334	-0.108418	0.620363	-0.0242201	0.973481	-0.200494	0.120102
AT5G16900	-4.45234	8.29653e-17	-0.992965	0.0388156	-1.02041	0.00484049	-1.49222	0.00419156	-0.963251	0.00119764	2.46868	3.68597e-05	-0.0486668	0.952325	-0.547921	0.715654	-1.82666	5.32128e-09
AT5G16910	0.265048	0.00249155	0.591704	2.21604e-12	0.535376	1.11351e-10	0.623756	2.21366e-13	-0.545205	5.18886e-11	-0.274877	0.00164179	-0.149102	0.233757	-0.11705	0.559813	-0.669039	1.76392e-16
AT5G16920	4.30447	0.00576453	0.131113	0.958382	2.86312	0.129805	-2.17647	0.300647	-0.814308	0.74457	-2.25565	0.0698228	0.00713367	NA	-2.30045	NA	0.875134	0.661413
AT5G16930	-0.0609455	0.852299	-0.296322	0.234346	-0.430659	0.0573017	-0.731635	0.000657032	0.371662	0.0987476	0.00194784	0.99677	0.307872	0.299718	-0.127442	0.861646	0.362633	0.0909252
AT5G16940	-0.0765323	0.861498	0.170399	0.652833	-0.117935	0.769681	0.0290375	0.940146	-0.0255191	0.949215	-0.0669221	0.874628	0.257789	0.567331	0.116428	0.916228	0.243948	0.429463
AT5G16950	-0.27136	0.441457	0.0202554	0.960336	-0.0853415	0.819223	-0.0667967	0.850981	0.250034	0.41311	0.436052	0.166178	0.0888259	0.862219	0.00177388	0.999199	0.359898	0.193294
AT5G16960	1.09604	0.0606243	1.04677	0.211475	0.945884	0.104499	0.936992	0.303707	0.0490202	0.949722	-0.101138	0.893069	-0.376171	0.807012	-0.485947	NA	-2.05805	0.00176283
AT5G16970	1.40875	2.64909e-28	0.864876	5.14935e-11	1.05428	3.37262e-16	0.494394	0.000298873	0.192415	0.207617	-0.162051	0.317101	0.282957	0.117186	-0.0875254	0.846167	0.185824	0.198319
AT5G16980	2.01101	1.53827e-24	1.36782	2.09334e-10	1.75776	7.86142e-19	1.07248	7.59507e-07	0.0243017	0.935498	-0.228941	0.352175	0.222933	0.549362	-0.0724134	0.937063	-0.786628	0.000287693
AT5G16990	0.548427	9.14133e-05	0.760838	9.23535e-10	0.358274	0.0115908	0.434194	0.00097445	0.357651	0.0140945	0.167498	0.298492	-0.00503109	0.98817	-0.331675	0.100085	1.08626	1.78167e-17
AT5G17000	0.58203	0.0002479	0.0947506	0.636707	0.934032	1.40202e-09	-0.335823	0.0369157	-0.267449	0.135084	0.0845526	0.680928	0.0999954	0.700283	-0.330578	0.221957	1.01276	3.23506e-12
AT5G17010	0.428246	4.50225e-06	0.56871	2.50494e-10	0.418603	5.82293e-06	0.571961	3.127e-10	0.0977483	0.381678	0.0881057	0.435279	-0.00592535	0.979171	-0.00267385	0.995865	0.263735	0.00572879
AT5G17020	0.144593	0.264942	0.108356	0.423792	-0.00022891	1	-0.142971	0.244928	0.0972992	0.443017	-0.047523	0.748869	0.181333	0.230252	-0.0699938	0.84623	-0.0535732	0.670042
AT5G17030	0	NA	0	NA	-0.800007	NA	1.2209	NA	1.02563	NA	0	NA	0	NA	1.11917	NA	0	NA
AT5G17040	0.780117	0.531893	1.39168	0.274182	0.784579	0.522329	2.02467	0.0711788	-0.132068	0.926226	-0.127607	0.92595	0.00615623	NA	0.639143	NA	-0.575776	0.651896
AT5G17050	0.201369	0.545845	0.57569	0.0152021	-0.144195	0.643782	0.704931	0.00179265	0.84075	0.000627777	0.495186	0.0654209	0.104534	0.804895	0.233775	0.689321	1.74452	5.9824e-15
AT5G17060	-0.449436	0.00040632	-0.210406	0.18613	-0.155796	0.312461	-0.38273	0.009216	-0.353752	0.00499997	-0.0601122	0.742084	0.0400695	0.879846	-0.132254	0.751522	-0.359978	0.00349242
AT5G17070	0.0184679	0.946126	-0.115638	0.553672	0.0220289	0.925875	-0.187708	0.271632	0.0792951	0.679101	0.0828561	0.691055	0.118216	0.634707	0.0461463	0.946303	0.567775	9.26638e-05
AT5G17080	NA	NA	NA	NA	NA	NA	NA	NA	NA	NA	NA	NA	NA	NA	NA	NA	#VALUE!	NA
AT5G17090	2.22001	0.104243	1.95239	0.317188	3.24303	0.0839534	1.44201	0.406018	-2.60597	0.178449	-1.58294	0.246699	0.62622	NA	0.115836	NA	-1.50589	0.396684
AT5G17100	-1.59716	0.380698	0.791962	0.664902	1.64222	0.477806	1.62158	0.405314	-3.13194	NA	0.107448	NA	-1.31882	NA	-0.489197	NA	-0.708859	0.642687
AT5G17110	-0.314006	0.909869	0.935428	0.694903	-2.68564	0.267623	2.19464	0.314182	-0.937614	NA	-3.30925	NA	-0.954725	NA	0.304488	NA	-0.728294	0.719569
AT5G17120	NA	NA	NA	NA	NA	NA	NA	NA	NA	NA	NA	NA	NA	NA	NA	NA	#VALUE!	NA
AT5G17130	NA	NA	NA	NA	NA	NA	NA	NA	NA	NA	NA	NA	NA	NA	NA	NA	#VALUE!	NA
AT5G17140	NA	NA	NA	NA	NA	NA	NA	NA	NA	NA	NA	NA	NA	NA	NA	NA	#VALUE!	NA
AT5G17150	0.866608	0.517742	-0.257865	0.85945	-1.28348	0.324848	-0.479927	0.709364	0.923062	0.435046	-1.22702	0.366144	0.173701	NA	-0.0483603	NA	0.85646	0.452791
AT5G17160	-0.86671	0.00204442	-1.66571	2.3868e-09	-1.15846	1.74683e-05	-1.52049	6.08275e-08	0.142812	0.669212	-0.148936	0.68933	-0.0468995	0.935301	0.0983176	0.939467	-0.400132	0.154582
AT5G17165	0.444154	0.306563	-0.482832	0.307104	0.357769	0.420496	-0.538759	0.206346	-0.051057	0.920817	-0.137442	0.778664	0.298185	0.620902	0.242258	0.860966	0.228334	0.584984
AT5G17167	1.9105	0.15214	-0.118759	0.948174	-0.184535	0.896985	1.27072	0.302497	1.85845	0.142607	-0.236583	0.865812	-0.236105	NA	1.15337	NA	1.08019	0.424713
AT5G17170	-0.00120842	0.999071	0.279419	0.371377	-0.79097	0.00291226	0.156129	0.620373	1.53305	1.62135e-09	0.743287	0.00730603	0.335901	0.375282	0.212611	0.775974	2.79579	4.8495e-31
AT5G17180	1.67282	NA	0	NA	0.203302	NA	0	NA	0.00629187	NA	-1.46322	NA	0	NA	0	NA	-1.59754	NA
AT5G17190	0.623578	3.4872e-05	0.661645	1.30705e-05	0.80818	4.04682e-08	0.739602	8.47418e-07	-0.392497	0.0130707	-0.207896	0.234755	-0.157113	0.52437	-0.0791558	0.884082	-0.378139	0.0126105
AT5G17200	0	NA	-0.845865	NA	0	NA	0	NA	0	NA	0	NA	-0.947599	NA	0	NA	1.23422	NA
AT5G17210	0.23851	0.292554	0.364016	0.131186	0.43545	0.0355988	0.34753	0.13911	-0.270543	0.210373	-0.0736041	0.776609	0.0560714	0.898674	0.0395858	0.971893	-0.504311	0.0126027
AT5G17220	-0.205425	0.891709	3.50472	0.00132334	2.64955	0.0371782	5.91607	5.10332e-06	-2.01933	0.127969	0.835647	0.464085	-1.00179	NA	1.40956	NA	-1.40856	0.238287
AT5G17230	0.422549	0.120781	0.0721631	0.8313	-0.438655	0.0888737	0.138705	0.635757	1.92587	1.84699e-17	1.06466	6.90937e-06	0.310123	0.375282	0.376664	0.454085	2.51457	2.71606e-30
AT5G17240	0.0759127	0.856118	-0.31651	0.333107	-0.123226	0.721803	-0.997677	0.000185124	0.703667	0.00906723	0.504528	0.0861151	0.619986	0.0525929	-0.0611813	0.965196	0.507034	0.0608289
AT5G17250	0.195669	0.268297	-0.0418072	0.852942	-0.0231146	0.917132	-0.45327	0.0054797	0.20651	0.204392	-0.0122731	0.957804	0.215519	0.332916	-0.195943	0.62534	-0.140302	0.395816
AT5G17260	-0.558238	0.197372	-0.589041	0.414383	-0.965416	0.0211322	-1.3893	0.0227998	-0.157352	0.72815	-0.56453	0.23714	0.657975	0.365207	-0.142281	NA	-1.97746	3.81523e-06
AT5G17270	-0.00416101	0.992048	0.219715	0.416851	-0.17248	0.524406	-0.17796	0.490826	0.324619	0.174905	0.1563	0.581665	0.465578	0.0987019	0.0679029	0.943063	0.198507	0.406062
AT5G17280	NA	NA	NA	NA	NA	NA	NA	NA	NA	NA	NA	NA	NA	NA	NA	NA	#VALUE!	NA
AT5G17290	0.01386	0.961253	0.214971	0.273758	0.380824	0.0284491	0.406082	0.0177047	-0.290783	0.10086	0.0761806	0.732085	0.0762049	0.806916	0.267315	0.440394	-0.118153	0.520234
AT5G17300	-0.0830451	0.921819	1.20915	0.0239255	-0.709151	0.211541	1.79865	0.000307392	0.209011	0.742137	-0.417095	0.509211	0.449741	0.584848	1.03924	0.245809	-0.939272	0.0645331
AT5G17305	NA	NA	NA	NA	NA	NA	NA	NA	NA	NA	NA	NA	NA	NA	NA	NA	#VALUE!	NA
AT5G17310	0.376659	0.131203	0.781431	0.000301123	0.00866506	0.978957	0.871107	3.68413e-05	0.535872	0.0183584	0.167877	0.545482	0.210518	0.541295	0.300193	0.533258	1.25441	8.2816e-10
AT5G17320	-1.4256	0.543996	1.41062	NA	2.03675	0.381868	1.73986	NA	-2.41059	NA	1.05176	NA	-0.88399	NA	-0.554751	NA	-1.30382	0.511531
AT5G17330	-0.748458	1.66805e-05	-0.687221	0.000117518	-0.385525	0.0392617	-0.373167	0.0508416	-0.801538	3.16106e-06	-0.438605	0.0186277	-0.642448	0.00162459	-0.328394	0.351319	-1.22805	6.63766e-14
AT5G17340	-1.35688	NA	-1.14511	NA	0	1	-1.18821	NA	-3.35603	NA	-1.83737	NA	-1.26064	NA	-1.30374	NA	0.536519	0.848643
AT5G17345	0	NA	0	NA	-3.24854	NA	3.18606	NA	3.47417	NA	0	NA	0	NA	3.08432	NA	0	NA
AT5G17350	-0.413713	0.637002	-0.407389	0.652439	0.518039	0.50566	0.937269	0.195106	-0.0149381	0.986382	0.916814	0.210495	-0.0621482	0.965326	1.28251	0.30194	-0.691396	0.318298
AT5G17360	0.46362	0.458751	0.409667	0.508119	-0.529699	0.333201	-0.0389226	0.954634	0.837866	0.0990407	-0.155452	0.818701	0.361565	0.658157	-0.0870242	NA	0.313849	0.579921
AT5G17370	-0.0524067	0.868774	0.325341	0.18646	0.0964345	0.733802	-0.164621	0.525266	-0.0599268	0.821438	0.0889145	0.756517	0.301101	0.326406	-0.188861	0.761649	-0.11647	0.628503
AT5G17380	0.131131	0.201188	0.524545	1.86592e-09	0.463983	8.29963e-08	0.307307	0.000819981	-0.515509	1.98411e-09	-0.182656	0.0566513	-0.00486204	0.982522	-0.222101	0.128538	-0.556056	3.52511e-11
AT5G17390	-0.0619173	0.922428	0.0934959	0.874379	0.6713	0.114853	0.165261	0.773518	-0.496939	0.250481	0.236278	0.632196	-0.539432	0.391139	-0.467667	0.670357	-0.301046	0.483155
AT5G17400	0.178414	0.241848	0.0509222	0.787336	0.10553	0.504074	0.208877	0.15488	0.14431	0.321466	0.0714256	0.676032	0.0463747	0.857893	0.20433	0.482087	-0.219743	0.101416
AT5G17410	0.0416973	0.817502	0.0284415	0.877425	0.0454478	0.788756	0.160682	0.264957	0.128308	0.353127	0.132059	0.370274	-0.158081	0.401235	-0.0258402	0.967062	-0.0664718	0.637111
AT5G17420	-0.746818	0.0141651	-1.3598	3.52462e-06	-0.947191	0.00115127	-1.27915	2.54182e-05	-0.482568	0.12035	-0.682941	0.0268114	-0.747689	0.0401401	-0.667034	0.22806	-1.45242	9.92457e-08
AT5G17430	0.0242075	0.962981	1.57597	0.000125768	1.74581	1.87571e-08	1.94638	4.95665e-06	-1.00204	0.0030251	0.719564	0.0173894	-0.275342	0.758731	0.0950655	0.95092	-1.81884	1.297e-06
AT5G17440	0.358927	1.87389e-05	-0.048608	0.703087	0.402205	2.00796e-06	-0.140927	0.176645	-0.176295	0.0555129	-0.133017	0.164755	0.0968485	0.503664	0.00452957	0.993744	-0.331367	0.000106437
AT5G17450	0.876636	0.00183899	0.880111	0.00057035	0.765851	0.00317136	0.258576	0.388795	0.601823	0.0392687	0.491038	0.0741592	0.170678	0.707383	-0.450857	0.355517	0.825389	0.00220463
AT5G17460	2.81303	2.13932e-28	2.75742	3.28588e-27	3.22633	3.23481e-36	3.0496	1.1058e-32	-0.678379	0.0204971	-0.265078	0.419536	-0.459218	0.238841	-0.167034	0.850368	0.20332	0.511341
AT5G17470	0	NA	0	NA	0	NA	1.2209	NA	0	NA	0	NA	0	NA	1.11917	NA	0	NA
AT5G17480	NA	NA	NA	NA	NA	NA	NA	NA	NA	NA	NA	NA	NA	NA	NA	NA	#VALUE!	NA
AT5G17490	1.69968	4.38697e-21	1.44892	7.09631e-14	1.61457	2.32653e-18	2.23056	4.47595e-29	-0.297912	0.179902	-0.383023	0.0591133	-0.677941	0.0107238	0.103699	0.87728	-0.560522	0.00561837
AT5G17500	NA	NA	NA	NA	NA	NA	NA	NA	NA	NA	NA	NA	NA	NA	NA	NA	#VALUE!	NA
AT5G17510	0.0425834	0.768206	0.012828	0.935329	0.0582892	0.645268	0.0578227	0.640174	0.218289	0.0326525	0.233994	0.0256793	-0.012323	0.952924	0.0326717	0.938825	0.277369	0.00387747
AT5G17520	0.911649	6.31962e-08	1.16504	1.35352e-17	0.760885	6.74531e-07	1.27427	3.64977e-20	0.8249	1.17925e-06	0.674136	1.66602e-05	-0.229617	0.288036	-0.120391	0.766142	1.7721	1.47123e-30
AT5G17522	NA	NA	NA	NA	NA	NA	NA	NA	NA	NA	NA	NA	NA	NA	NA	NA	#VALUE!	NA
AT5G17523	NA	NA	NA	NA	NA	NA	NA	NA	NA	NA	NA	NA	NA	NA	NA	NA	#VALUE!	NA
AT5G17530	0.0300943	0.826796	0.356653	5.81063e-05	0.132593	0.200406	0.107339	0.282964	0.0205034	0.866949	0.123002	0.251884	0.277505	0.00820973	0.0281913	0.940053	0.332408	0.000135292
AT5G17540	0.153891	0.769088	-0.719218	0.205743	0.366733	0.415102	-0.921635	0.119619	-0.430439	0.30266	-0.217597	0.650163	-0.220214	0.794344	-0.422631	0.815629	-1.28992	0.00101724
AT5G17550	0.782709	2.19172e-07	0.560298	0.000818649	0.754223	6.14209e-07	0.341599	0.0471898	-0.0960437	0.617042	-0.124529	0.521482	0.367324	0.0843466	0.148625	0.744108	-1.0147	2.10448e-11
AT5G17560	0.0859951	0.610462	0.14646	0.267362	0.181208	0.187572	0.113477	0.373893	0.157446	0.253107	0.252658	0.0597437	0.300787	0.0264117	0.267804	0.140596	1.26623	2.59994e-31
AT5G17570	0.316976	0.211351	0.631395	0.00524981	0.69841	0.00213938	0.694037	0.00171056	-0.32158	0.199947	0.0598532	0.844233	0.00874597	0.988048	0.0713877	0.936453	0.0657053	0.804297
AT5G17580	0.507326	0.0911458	-0.158214	0.65112	0.243932	0.435052	0.12469	0.703518	0.452045	0.119763	0.188651	0.570465	-0.0526452	0.920443	0.230259	0.759675	0.798772	0.00199306
AT5G17590	NA	NA	NA	NA	NA	NA	NA	NA	NA	NA	NA	NA	NA	NA	NA	NA	#VALUE!	NA
AT5G17600	0.450737	0.00132987	0.89107	2.44454e-10	0.51083	0.000152402	1.13182	2.08097e-16	0.203886	0.179213	0.263978	0.0741137	0.016301	0.960245	0.257047	0.341992	-0.727237	1.19983e-07
AT5G17610	-0.116729	0.376415	0.0844663	0.558014	0.115342	0.373028	0.274869	0.0181759	-0.24687	0.0262845	-0.0147993	0.92835	-0.0634331	0.751778	0.12697	0.654171	-0.171495	0.120446
AT5G17620	-0.0405714	0.854838	-0.212576	0.243988	0.169215	0.311319	-0.250594	0.151694	0.0549753	0.763861	0.264762	0.0981851	-0.0269792	0.932753	-0.0649967	0.920837	-0.207442	0.176971
AT5G17630	-0.462702	0.0121412	-0.108201	0.627262	-0.642359	0.000209523	-0.304761	0.0898801	0.22396	0.237202	0.0443018	0.862971	0.299055	0.183861	0.102496	0.85552	0.725877	6.25082e-06
AT5G17640	-0.217315	0.0653069	-0.0489498	0.751462	0.116597	0.37217	-0.0208683	0.890664	-0.565426	6.62679e-08	-0.231515	0.0495355	0.0705251	0.715496	0.0986066	0.757775	-0.454146	1.05483e-05
AT5G17650	0.18767	0.358988	0.698351	1.98073e-05	0.900591	2.43082e-08	0.65156	9.43381e-05	-0.423637	0.0155623	0.289284	0.111826	-0.160027	0.560178	-0.206818	0.598134	0.012453	0.951387
AT5G17660	-0.0128534	0.97185	0.241193	0.26885	-0.0846994	0.749654	-0.127761	0.562512	0.794166	6.15638e-05	0.72232	0.000480011	0.453525	0.0463935	0.0845717	0.902781	1.29501	2.08031e-12
AT5G17670	0.083585	0.80805	-0.0615504	0.84646	0.00210937	0.997012	0.100339	0.719167	0.99664	9.50491e-06	0.915165	6.58352e-05	0.369215	0.228562	0.531105	0.144743	1.75245	9.7136e-17
AT5G17680	0.0489919	0.870727	0.356661	0.355402	-0.10874	0.697727	0.584691	0.133305	-0.278378	0.206535	-0.43611	0.0491693	-0.441055	0.401224	-0.213025	0.841736	-2.21665	7.2058e-19
AT5G17690	0.218605	0.0471977	0.138347	0.292734	0.0390061	0.785057	-0.0953097	0.481656	0.0805885	0.503452	-0.0990103	0.426263	0.0309097	0.889042	-0.202747	0.371484	-0.273606	0.00888704
AT5G17700	0.809342	0.00085791	-0.584867	0.0339846	-0.143257	0.661644	-0.401946	0.162938	-0.595112	0.0187612	-1.54771	4.49402e-11	-0.265976	0.503361	-0.0830544	0.942372	-0.644044	0.00757467
AT5G17710	-0.131636	0.283353	-0.22397	0.0347494	-0.0689325	0.589496	-0.280624	0.00467252	0.392933	7.85991e-05	0.455637	6.02537e-06	0.433907	4.86015e-05	0.377254	0.00256969	0.916649	2.04413e-23
AT5G17720	-1.75997	NA	2.31954	NA	-1.72531	0.45523	-0.178251	NA	0.0592696	NA	0.0939352	NA	1.95803	NA	-0.539765	NA	-1.61922	0.436303
AT5G17730	NA	NA	NA	NA	NA	NA	NA	NA	NA	NA	NA	NA	NA	NA	NA	NA	#VALUE!	NA
AT5G17740	-0.829995	NA	1.07769	NA	0	NA	1.2209	NA	-0.897925	NA	0	NA	0	NA	0.157386	NA	-0.689334	NA
AT5G17750	NA	NA	NA	NA	NA	NA	NA	NA	NA	NA	NA	NA	NA	NA	NA	NA	#VALUE!	NA
AT5G17760	0.782412	0.000693624	0.797097	0.0010065	0.300606	0.244928	0.00240658	0.995104	0.410141	0.0942142	-0.071665	0.820576	0.485821	0.122716	-0.308869	0.574351	-0.920614	4.55007e-05
AT5G17770	-0.238015	0.00829306	-0.468359	3.13924e-08	-0.424221	4.08606e-07	-0.478696	1.50752e-08	-0.0111726	0.925217	-0.197378	0.0333152	-0.0378734	0.815985	-0.0482102	0.874615	-0.145998	0.0959377
AT5G17780	1.04694	0.004985	2.02969	4.69572e-08	0.716606	0.0613921	1.66007	9.82167e-06	0.237929	0.592494	-0.0924046	0.854286	0.128825	0.874009	-0.240787	0.834192	-0.870444	0.0254819
AT5G17790	-0.112421	0.494546	-0.0481281	0.771652	-0.325621	0.0098155	-0.317922	0.00777874	0.480481	6.82547e-05	0.267282	0.0523809	0.398842	0.00281317	0.129048	0.677557	0.769588	1.04449e-11
AT5G17800	-1.52234	1.0388e-05	-0.535511	0.174028	0.00556836	0.992562	-0.36769	0.389837	-0.645408	0.0479864	0.882499	0.0243382	-0.329643	0.533048	-0.161822	0.912389	-0.344628	0.290566
AT5G17810	1.10468	0.00037286	1.2647	0.00103115	1.69333	1.19654e-07	0.837528	0.081213	-0.827762	0.0187976	-0.23912	0.525004	-0.618735	0.339166	-1.0459	0.0714273	-1.42564	5.49646e-05
AT5G17820	-2.76297	6.82966e-11	-1.02546	0.0302804	-0.335957	0.542885	-0.841371	0.0770128	-0.939831	0.0425612	1.48718	0.000964506	-0.764607	0.20613	-0.580521	0.575108	-1.21141	0.00491556
AT5G17830	0.549589	0.626313	-0.257917	0.785332	0.381269	0.702905	-0.412232	0.650064	0.584563	0.551761	0.416242	0.679556	-0.194153	NA	-0.348468	NA	1.55824	0.0428474
AT5G17840	-0.0989695	0.553719	0.14238	0.342493	0.00148813	0.995616	-0.0694085	0.650717	-0.138398	0.333347	-0.0379406	0.834699	0.270921	0.0873012	0.0591331	0.897835	0.271042	0.029047
AT5G17847	-0.797488	NA	1.07769	NA	0	NA	0	NA	-1.82706	NA	-0.867798	NA	0	NA	-0.804393	NA	-1.61847	NA
AT5G17850	0.752269	4.8044e-05	0.88216	3.81228e-05	0.92426	8.77822e-07	1.39925	7.53167e-11	-0.853263	6.81908e-06	-0.681271	0.000284088	-0.456075	0.140154	0.0610116	0.948376	-1.8936	4.20961e-23
AT5G17860	1.22562	2.853e-09	1.48576	1.45217e-12	0.224094	0.383164	2.00296	3.50641e-21	-0.00711662	0.980833	-1.00864	1.74004e-06	-0.712034	0.00896846	-0.194834	0.748981	-0.982781	2.68871e-06
AT5G17870	-0.0392952	0.854365	-0.503639	0.000147552	-0.172328	0.27131	-0.24987	0.0764914	0.750715	1.55615e-08	0.617682	6.91418e-06	0.189451	0.316086	0.44322	0.014157	1.94188	2.40413e-55
AT5G17880	-0.16	0.437386	-0.400821	0.0123605	-0.402377	0.0107097	-0.658428	1.10164e-05	1.01482	7.87611e-12	0.772443	8.73507e-07	0.21562	0.315493	-0.0419865	0.95295	1.20077	7.02347e-17
AT5G17890	-0.0711108	0.711058	-0.770711	3.96359e-09	-0.310295	0.0283636	-1.28186	4.40545e-24	0.382612	0.00525597	0.143428	0.38419	0.495594	0.000965016	-0.0155551	0.98318	0.636573	5.16172e-07
AT5G17900	0.281715	0.0216903	0.38324	0.00190469	0.59467	7.66211e-08	0.229402	0.0761771	-0.0390421	0.792796	0.273913	0.0235639	0.109679	0.578422	-0.0441591	0.927938	-0.690819	4.85781e-10
AT5G17910	-0.103657	0.492851	-0.130531	0.37715	-0.282757	0.023123	-0.0578835	0.709026	-0.37517	0.00147909	-0.554271	2.09706e-06	-0.20992	0.205354	-0.137273	0.662678	-0.647951	5.32313e-09
AT5G17920	-0.126316	0.275471	-0.146602	0.186475	-0.27098	0.00620365	-0.341813	0.000381694	-0.0266829	0.832559	-0.171347	0.110528	0.0691801	0.675751	-0.12603	0.574529	0.1479	0.137255
AT5G17930	0.120076	0.455998	-0.219516	0.123312	0.136264	0.33728	-0.360953	0.00483791	0.469606	0.000128761	0.485794	8.52705e-05	0.231259	0.160364	0.0898214	0.829544	0.37637	0.00194617
AT5G17950	1.87628	NA	0	NA	-0.800007	NA	0	NA	1.02563	NA	-1.65065	NA	0	NA	0	NA	0	NA
AT5G17960	-5.11699	0.00353205	-2.73521	0.197818	-1.82842	0.236251	0	1	-0.328319	NA	2.96025	NA	-2.83694	NA	0	NA	-2.12512	0.123
AT5G17970	-2.32263	0.2959	2.57587	NA	-2.27911	0.283806	3.68968	NA	0.0504218	NA	0.093933	NA	-1.84602	NA	-0.732208	NA	-1.28347	0.500893
AT5G17980	0.221805	0.193066	0.505352	0.00573583	0.31271	0.0528812	0.333614	0.0860291	-0.268005	0.0965902	-0.177099	0.3129	0.016752	0.966406	-0.154986	0.753534	-1.20434	5.20882e-15
AT5G17990	0.061864	0.77294	0.105881	0.570971	0.314952	0.0421658	-0.112215	0.511063	0.0171831	0.932793	0.270271	0.093819	0.324357	0.0751637	0.106261	0.814689	0.706929	2.4357e-07
AT5G18000	0.511755	0.547453	-0.877274	0.588668	-2.07921	0.00928723	-0.458057	0.779601	0.627586	0.393284	-1.96338	0.0171323	-0.255207	NA	0.16401	NA	-1.99073	0.0228273
AT5G18005	-0.830012	NA	-0.845865	NA	0	NA	0	NA	-0.897925	NA	0	NA	-0.947599	NA	0	NA	0.272445	NA
AT5G18010	-0.13258	0.756969	-0.456939	0.220412	0.454642	0.249077	1.34753	0.0737423	-2.25528	2.688e-13	-1.66806	8.0796e-08	-4.73993	4.42559e-15	-2.93546	4.72982e-09	-0.930767	0.00157085
AT5G18015	-1.67002	NA	-0.769611	NA	0.284408	NA	-0.702667	NA	0.0632985	NA	2.01773	NA	-0.871346	NA	-0.804402	NA	0.317986	NA
AT5G18020	0.0407806	0.939362	-1.06256	0.000572665	-0.504669	0.178378	-0.571567	0.119868	-0.959814	0.00276604	-1.50526	3.10231e-06	-1.83791	1.41982e-08	-1.34691	0.00100877	1.08515	0.000189171
AT5G18030	0.000209008	1	-1.12687	3.83883e-06	-0.578096	0.0563324	-1.03061	0.000476834	-1.32223	1.33529e-07	-1.90054	2.97419e-13	-1.81669	1.34203e-12	-1.72043	2.17675e-08	0.752382	0.00138224
AT5G18037	0	NA	0	NA	-0.800007	NA	0	NA	1.02563	NA	0	NA	0	NA	0	NA	0	NA
AT5G18040	0.832203	4.09566e-06	0.792695	2.53188e-05	1.42876	1.47273e-16	0.478286	0.0126329	-0.140238	0.545815	0.456315	0.0117632	0.362082	0.162749	0.0476729	0.95474	0.00113301	0.997025
AT5G18050	-0.0602797	0.927414	-1.35342	0.000893709	-0.223556	0.684917	0.277085	0.761198	-1.81815	3.15319e-06	-1.98143	5.74022e-07	-5.15173	4.63878e-20	-3.52122	1.01848e-08	-0.283638	0.511135
AT5G18060	0.00365164	0.993923	-0.966545	0.000164815	-0.559824	0.120074	-0.173033	0.712878	-1.71695	4.76569e-11	-2.28043	1.86834e-15	-2.43732	2.0939e-16	-1.64381	1.7542e-05	0.199766	0.445096
AT5G18065	0.183504	0.598159	-0.634925	0.10769	0.194562	0.582061	-0.197427	0.619514	-0.387302	0.191142	-0.376243	0.22132	0.211523	0.697148	0.64902	0.361834	-0.876349	0.00193911
AT5G18070	-0.0673353	0.690023	0.173538	0.259486	-0.075084	0.641873	0.0646373	0.720683	-0.0667476	0.652797	-0.0744962	0.649787	-0.288785	0.10185	-0.397686	0.0520061	-0.298564	0.0160881
AT5G18080	0.0983316	0.827289	-0.943344	0.00283116	0.321555	0.40491	0.666361	0.0921147	-1.40546	4.69949e-06	-1.18224	0.00015107	-2.87583	7.45885e-18	-1.26612	0.0031371	0.30839	0.339343
AT5G18085	-0.83003	NA	0	NA	0	NA	0	NA	-0.897925	NA	0	NA	0	NA	0	NA	-0.689334	NA
AT5G18090	0.710614	0.425935	-0.407856	0.761349	0.050965	0.964033	-1.09677	0.344498	0.117343	0.905368	-0.542306	0.547004	0.36615	NA	-0.322759	NA	-0.916364	0.29651
AT5G18100	0.38103	0.00542223	0.399401	0.00152347	0.836551	2.03986e-12	0.282897	0.0275136	0.150553	0.319572	0.606074	5.55385e-07	0.159425	0.389433	0.0429214	0.932481	0.609556	7.96746e-07
AT5G18110	0.127628	0.426949	0.157516	0.312285	0.769377	2.81131e-10	0.230438	0.102212	-0.53763	1.98228e-05	0.104119	0.514784	-0.0117403	0.966917	0.0611811	0.898405	-0.830613	4.65878e-12
AT5G18120	0.00713284	0.961072	-0.12501	0.25584	-0.0886831	0.41578	0.211933	0.0410162	-0.586815	9.48613e-13	-0.682631	3.93137e-16	-0.400831	0.000151925	-0.0638878	0.841589	-0.608108	8.49987e-14
AT5G18130	0.293451	0.101682	1.24077	1.56775e-15	0.893258	1.07687e-08	1.67875	7.79248e-27	-1.01991	5.2924e-11	-0.420107	0.012294	-0.576263	0.00359585	-0.138277	0.767182	-1.33633	1.23089e-18
AT5G18140	-0.129771	0.451953	0.217585	0.152811	-0.214094	0.152186	0.370075	0.00646899	0.180021	0.225963	0.0956981	0.584527	0.129672	0.54553	0.282161	0.233054	0.279369	0.0375795
AT5G18150	NA	NA	NA	NA	NA	NA	NA	NA	NA	NA	NA	NA	NA	NA	NA	NA	#VALUE!	NA
AT5G18160	0	NA	0	NA	0	NA	-0.702659	NA	0	NA	0	NA	0.97596	NA	0	NA	0	NA
AT5G18170	-0.469463	0.000147067	-0.684053	1.90655e-08	-0.255859	0.0551646	-0.75434	4.38987e-10	-0.509756	2.8131e-05	-0.296152	0.0256793	0.0240784	0.924899	-0.0462083	0.929481	-0.299541	0.013805
AT5G18180	0.664364	0.512827	0.226377	0.85148	-0.684464	0.448287	-0.380634	0.708347	1.02857	0.219358	-0.320262	0.760312	0.646707	NA	0.0396951	NA	0.0476483	0.963455
AT5G18190	0.389757	1.72295e-05	0.176276	0.0871929	0.160665	0.110611	0.052507	0.650496	0.0707486	0.518821	-0.158343	0.120633	0.0823879	0.588326	-0.041381	0.907216	0.069211	0.501158
AT5G18200	0.382469	0.000293696	1.00926	1.32967e-22	0.630195	4.67065e-10	1.16332	2.14419e-29	-0.19274	0.0926668	0.0549868	0.691724	-0.0857283	0.660367	0.0683253	0.844065	-0.641073	5.19491e-10
AT5G18210	-0.24125	0.215749	0.193409	0.33585	0.273756	0.143067	0.56321	0.00120369	-0.311904	0.0789456	0.203101	0.310592	-0.333979	0.145513	0.035823	0.965875	-0.0139056	0.944779
AT5G18220	-0.246049	0.648481	-0.757823	0.220653	0.238291	0.640224	-0.529365	0.29608	-0.176573	0.71573	0.307767	0.541498	0.659271	0.289141	0.887729	NA	-0.727636	0.0929051
AT5G18230	0.0452408	0.738337	0.202831	0.0464245	-0.0548473	0.656709	0.186968	0.0613837	0.115607	0.272717	0.0155185	0.911888	0.0748695	0.634743	0.0590064	0.848472	0.253476	0.0059942
AT5G18240	0.131689	NA	-0.857261	NA	0.161774	NA	-0.702669	NA	0.0638557	NA	0.0939413	NA	-1.87801	NA	-1.72342	NA	2.16464	NA
AT5G18245	0.111966	0.75513	-0.491162	0.127634	-0.401244	0.136632	-0.42385	0.182503	0.490058	0.0556975	-0.0231524	0.952585	0.0303252	0.958242	0.0976378	0.93937	-0.351716	0.193524
AT5G18250	-0.168885	0.40253	0.135994	0.521534	0.311859	0.081411	0.144502	0.467344	-0.36413	0.0320499	0.116614	0.580072	-0.00293525	0.995585	0.0055725	0.99516	-0.110573	0.541238
AT5G18255	0.225944	0.438677	0.666741	0.0201184	0.538694	0.0252906	0.583478	0.0357094	-0.0757531	0.801071	0.236996	0.386329	0.221582	0.63483	0.138318	0.875869	-0.932987	0.000176274
AT5G18260	0.187268	0.728108	0.290961	0.625855	0.309846	0.549761	0.727778	0.139952	-0.530796	0.231169	-0.408218	0.389866	-0.133594	0.885198	0.303223	0.828082	-0.78375	0.0648864
AT5G18270	-0.346554	0.233829	0.620389	0.030172	0.812398	0.00139406	0.692627	0.0154907	-1.02517	3.41515e-05	0.133777	0.68609	-0.322914	0.446386	-0.250676	0.732283	-1.63542	1.34659e-11
AT5G18280	-0.0980686	0.396134	-0.127255	0.268148	-0.0404118	0.754013	-0.374717	0.000110054	-0.250042	0.00841061	-0.192385	0.0588108	0.189817	0.132461	-0.057645	0.861646	-0.428579	1.45946e-06
AT5G18290	-1.00151	0.000892737	-0.729204	0.0234956	-0.900448	0.00226143	-0.746195	0.0182731	0.199565	0.552091	0.300628	0.422576	0.0344006	0.955262	0.0174096	0.991823	-0.150808	0.644382
AT5G18300	-0.394188	0.61318	-1.43833	0.0450244	-0.788443	0.314681	-0.990515	0.164104	-0.508598	0.451224	-0.902852	0.246089	-0.0939113	NA	0.353906	NA	0.188941	0.771326
AT5G18310	0.017515	0.943082	-0.202159	0.228957	0.514418	0.000229325	-0.579457	6.45337e-05	-0.209744	0.174249	0.28716	0.0587632	-0.0231892	0.93882	-0.400487	0.0758294	-0.414059	0.00267059
AT5G18320	-0.46649	0.684503	0.392315	0.749205	0.498464	0.648241	-0.423109	0.757472	-0.524458	0.60105	0.440496	0.694248	-0.314255	NA	-1.12968	NA	-0.572393	0.546957
AT5G18330	-0.83003	NA	0	NA	0	NA	0	NA	-0.897925	NA	0	NA	0	NA	0	NA	-0.689334	NA
AT5G18340	-0.917849	0.134443	-0.856884	0.205923	-0.88262	0.179458	-0.601002	0.385878	-0.992763	0.0859775	-0.957534	0.147527	-0.250458	0.812404	0.00542456	0.998907	-0.810388	0.145867
AT5G18350	0.075701	0.947917	-1.00814	0.375825	-0.685598	0.485525	0.263585	0.841615	-0.623157	0.438471	-1.38446	0.104508	-0.896549	NA	0.375179	NA	-0.888096	0.247351
AT5G18360	-0.564102	0.00912705	-0.796882	0.0030838	-0.22389	0.388573	-0.659544	0.0176561	-0.530716	0.0117918	-0.190504	0.486915	-0.101934	0.820788	0.0354032	0.981949	-1.0064	9.96854e-07
AT5G18370	-0.3654	0.0313293	0.0884413	0.703738	-0.0898468	0.687351	-0.0376952	0.878	-0.671219	1.98967e-05	-0.395666	0.0244101	-0.237996	0.34848	-0.364133	0.258836	-0.749969	1.10575e-06
AT5G18380	0.0491786	0.78895	-0.0546583	0.751806	0.272986	0.0387306	0.0191333	0.911297	0.133933	0.34751	0.357741	0.00564935	0.0814623	0.70632	0.155254	0.606835	0.462356	0.000109419
AT5G18390	0.176635	0.285291	0.347727	0.0145446	0.0668235	0.723081	0.246948	0.0860871	0.0392768	0.827699	-0.0705348	0.704548	0.181778	0.360485	0.0809985	0.855363	0.286006	0.0379712
AT5G18400	0.0110925	0.95352	-0.010752	0.951835	-0.127636	0.317173	-0.469599	2.24834e-05	-0.0456054	0.736178	-0.184334	0.132411	0.320713	0.0145561	-0.138135	0.625928	-0.153495	0.174956
AT5G18403	0	NA	1.0777	NA	-0.670689	NA	-0.702661	NA	1.8581	NA	1.05561	NA	0.975962	NA	-0.804395	NA	0	NA
AT5G18404	2.99509	0.112195	0.416911	0.734217	-0.818522	0.690146	0.665346	0.546986	2.90282	0.108254	-0.910792	0.652869	-0.202817	NA	0.0456185	NA	4.82999	0.00114408
AT5G18407	NA	NA	NA	NA	NA	NA	NA	NA	NA	NA	NA	NA	NA	NA	NA	NA	#VALUE!	NA
AT5G18410	-0.0408068	0.749223	0.0602748	0.609513	-0.200055	0.0298563	-0.0449688	0.690138	0.309511	0.00038757	0.150263	0.129911	0.0805383	0.578065	-0.0247053	0.952123	0.0323081	0.755128
AT5G18420	-0.0563941	0.715547	-0.0522927	0.731806	0.0617486	0.67437	-0.101525	0.437821	-0.123157	0.319846	-0.00501465	0.976001	0.0834809	0.650027	0.0342487	0.94532	0.118237	0.309812
AT5G18430	-0.0947304	0.83629	0.0388537	0.928619	-0.564628	0.0384611	-0.133413	0.697195	2.21284	3.32647e-17	1.74295	3.02257e-10	0.221421	0.622686	0.0491539	0.973151	1.17015	1.78323e-05
AT5G18440	0.0406674	0.832756	-0.0600464	0.709482	-0.293538	0.0198723	-0.305948	0.0124613	0.593658	5.64307e-07	0.259453	0.0598536	0.216941	0.159881	-0.0289615	0.959744	0.763265	2.11735e-11
AT5G18450	6.47667	5.06521e-12	7.71646	3.43427e-09	7.9216	8.72715e-10	6.68509	3.63548e-07	-1.41359	0.461156	0.0313446	0.953785	0.975976	0.776277	-0.055391	0.978928	-2.16679	0.20484
AT5G18460	0.301867	0.140572	-0.571965	0.00194828	-0.63732	0.000381776	-0.582722	0.00146018	0.57055	0.00160289	-0.368637	0.0598635	-0.170228	0.554312	-0.180986	0.71169	0.579866	0.000822638
AT5G18470	1.43139	0.110357	0.846894	0.530587	1.56426	0.0950133	-0.16757	0.89857	-0.576815	0.597723	-0.443951	0.656461	1.01493	NA	0.0004617	NA	-1.25006	0.235054
AT5G18475	0.09668	0.767169	0.539495	0.0110193	-0.105558	0.701161	0.181051	0.451854	0.664658	0.00195752	0.46242	0.0486515	0.186049	0.579803	-0.172394	0.765775	0.615789	0.00351462
AT5G18480	-0.0971954	0.368487	-0.125245	0.237359	-0.17739	0.0700438	-0.293167	0.00184099	-0.344525	7.56172e-05	-0.42472	1.79565e-06	-0.0641559	0.677041	-0.232078	0.127083	-0.174345	0.0483929
AT5G18490	-0.103974	0.619844	0.135926	0.514803	-0.113671	0.574234	-0.0321056	0.887107	-0.62761	4.7915e-05	-0.637306	5.27549e-05	-0.0140907	0.968651	-0.182123	0.666534	-0.953979	1.30313e-10
AT5G18500	-0.338228	0.000930067	0.100645	0.396151	0.0794525	0.509666	-0.00601154	0.966165	0.299757	0.00256596	0.717437	5.26976e-14	0.0522624	0.765404	-0.0543937	0.869102	0.62606	6.60575e-12
AT5G18510	-0.829978	NA	-0.845865	NA	1.12355	NA	-0.702659	NA	-0.897925	NA	1.0556	NA	0.0141804	NA	0	NA	0.272445	NA
AT5G18520	-0.0950074	0.533961	0.0145722	0.937816	-0.48125	2.90298e-05	-0.0954695	0.494902	-0.0383985	0.797511	-0.424641	0.000319626	-0.0982493	0.612928	-0.208291	0.374087	-0.232167	0.0474302
AT5G18525	0.203177	0.180191	-0.012686	0.952852	0.320539	0.0191831	0.0102565	0.958043	-0.0972603	0.535443	0.0201013	0.91808	-0.14985	0.47546	-0.126908	0.739389	-0.777279	4.58612e-10
AT5G18540	0.41169	0.320126	0.0963348	0.848033	0.419941	0.282959	-0.0372751	0.93954	0.174832	0.680601	0.183083	0.68437	0.0963882	0.890747	-0.0372217	0.984159	-0.217286	0.57903
AT5G18550	0.12014	0.38914	0.280771	0.0213613	-0.166189	0.18984	0.145647	0.27524	0.0985507	0.448522	-0.187779	0.139414	-0.0823413	0.68079	-0.217466	0.328823	-0.114976	0.347276
AT5G18560	-0.274952	0.683142	-0.426243	0.585125	-0.5438	0.355773	-0.670519	0.404499	-0.126073	0.840848	-0.394921	0.536073	-0.485303	0.623994	-0.729578	NA	-1.32414	0.01025
AT5G18570	-0.0129985	0.957175	-0.233304	0.0830266	-0.671266	6.2581e-08	-0.506688	1.66982e-05	1.17023	1.90893e-21	0.511961	0.00017794	0.548275	2.45973e-05	0.274891	0.187913	1.91177	3.38279e-59
AT5G18580	0.084518	0.508747	0.174929	0.122468	0.105119	0.370812	0.245954	0.0193543	-0.146398	0.17615	-0.125796	0.277017	-0.0671487	0.70162	0.00387676	0.995066	-0.323206	0.000775026
AT5G18590	0.125429	0.302977	0.267979	0.0126265	0.399321	5.63083e-05	0.127034	0.271567	-0.0221917	0.869225	0.251701	0.0172775	0.131763	0.385182	-0.00918282	0.98631	-0.190419	0.0634581
AT5G18600	0.231485	0.298265	0.142521	0.54395	0.209507	0.33017	0.296017	0.135719	0.140448	0.522016	0.118471	0.62079	0.127812	0.6828	0.281308	0.470597	0.856112	7.94164e-07
AT5G18610	0.144354	0.251599	0.160544	0.222955	0.216944	0.0588616	0.343186	0.00335945	-0.218923	0.0523813	-0.146333	0.234935	-0.195979	0.213602	-0.0133371	0.982576	-0.806097	2.83126e-15
AT5G18620	-0.151835	0.295965	-0.419624	0.000643732	-0.267927	0.0328275	-0.476352	7.02335e-05	0.322575	0.0079896	0.206482	0.126037	0.147994	0.405938	0.091266	0.815186	0.224336	0.0626612
AT5G18630	-0.00185501	0.995893	0.254145	0.155934	0.226974	0.202773	0.488327	0.00201938	-0.374674	0.0222259	-0.145845	0.45315	0.149115	0.555868	0.383297	0.130578	-0.0410746	0.828352
AT5G18636	0.488783	0.496397	-0.0776884	0.94386	0.112067	0.877615	0.797997	0.343863	0.787776	0.184461	0.41106	0.53436	-0.522224	NA	0.353461	NA	-0.577844	0.399088
AT5G18640	0.199382	0.0928812	-0.0457444	0.774703	0.0301074	0.844337	-0.238719	0.0518412	-0.286742	0.00908453	-0.456017	1.84284e-05	0.0135903	0.954936	-0.179384	0.473008	-0.964694	2.1121e-21
AT5G18650	-0.11673	0.389362	-0.0735402	0.616188	-0.710362	9.69645e-12	-0.121593	0.342566	-0.610087	5.85393e-09	-1.20372	5.76427e-32	-0.0756576	0.692818	-0.12371	0.664138	-1.43239	2.64198e-46
AT5G18660	-0.0171191	0.952328	-0.341933	0.0177467	-0.381659	0.00877498	-0.0740621	0.660362	2.09644	2.92571e-51	1.7319	1.11487e-33	0.29551	0.090615	0.563381	0.000746335	3.49067	2.62178e-147
AT5G18661	-3.02521	0.0328815	-3.32359	0.0768094	-2.54722	0.120306	-1.58024	0.493261	-0.9449	NA	-0.466908	NA	-1.58596	NA	0	NA	-1.87323	0.106234
AT5G18670	-0.22536	0.610344	0.938507	0.00566156	-0.584077	0.102392	1.16807	0.000327115	-0.663981	0.0547372	-1.0227	0.00232771	0.126696	0.840201	0.356258	0.669123	-0.955855	0.00267182
AT5G18680	-0.0851373	0.660911	-0.0945489	0.611488	-0.0379239	0.850604	0.0495764	0.787085	-0.395282	0.00596554	-0.348068	0.0197415	-0.221734	0.263066	-0.0776083	0.873349	-0.0305638	0.858165
AT5G18690	0.323565	0.154109	1.10972	2.17068e-08	0.0473958	0.868368	1.43166	4.59603e-13	-0.32145	0.138556	-0.59762	0.00358781	-0.422914	0.129672	-0.100983	0.889793	-1.19127	4.32137e-10
AT5G18700	-0.440506	0.00697642	-0.335734	0.037188	-0.895428	2.63975e-09	-0.297908	0.0605457	0.322761	0.0394377	-0.132161	0.522052	0.0955086	0.706356	0.133334	0.760229	0.582726	4.07415e-05
AT5G18705	NA	NA	NA	NA	NA	NA	NA	NA	NA	NA	NA	NA	NA	NA	NA	NA	#VALUE!	NA
AT5G18710	0.216337	0.852916	-0.484703	0.563982	-0.744759	0.323429	0.120621	0.890141	1.42733	0.0485483	0.46623	0.621479	-0.193963	NA	0.411361	NA	1.41988	0.0413235
AT5G18720	-0.268973	0.926425	1.42921	NA	0.135983	0.964511	0.64901	NA	-0.89392	NA	-0.488963	NA	0.596626	NA	-0.183574	NA	-0.686979	0.747183
AT5G18730	-0.443254	0.767169	0.921571	0.565584	-2.23667	0.0976953	1.55128	0.243032	0.463851	0.694967	-1.32957	0.401301	0.0403089	NA	0.670016	NA	-1.3056	0.296263
AT5G18735	NA	NA	NA	NA	NA	NA	NA	NA	NA	NA	NA	NA	NA	NA	NA	NA	#VALUE!	NA
AT5G18740	0.155284	0.930924	-2.29441	0.0859465	-0.344962	0.793537	-1.31081	0.365482	0.889334	0.432239	0.389087	0.778917	-0.822766	NA	0.16084	NA	1.27427	0.204703
AT5G18748	NA	NA	NA	NA	NA	NA	NA	NA	NA	NA	NA	NA	NA	NA	NA	NA	#VALUE!	NA
AT5G18750	0.156105	0.482618	-0.0694005	0.765047	-0.288243	0.122498	0.152089	0.442418	0.406736	0.0203341	-0.0376125	0.880857	-0.129908	0.641195	0.0915817	0.875563	0.621098	0.000121182
AT5G18755	NA	NA	NA	NA	NA	NA	NA	NA	NA	NA	NA	NA	NA	NA	NA	NA	#VALUE!	NA
AT5G18760	0.437734	0.00364548	0.0734329	0.684335	0.161782	0.350992	0.245561	0.0892037	0.0870936	0.631379	-0.188858	0.265451	-0.109741	0.622478	0.0623867	0.899932	1.44111	8.96717e-29
AT5G18770	0.239745	0.299009	-0.33785	0.110762	-0.147275	0.514929	-0.139728	0.545336	0.60619	0.00122263	0.21917	0.327678	-0.114934	0.722677	0.0831883	0.913124	0.622481	0.000598186
AT5G18780	-0.308163	0.105555	0.0413354	0.893972	-0.140918	0.533888	-0.0225919	0.942296	-0.74281	1.22564e-05	-0.575565	0.00159453	-0.291345	0.344065	-0.355272	0.438898	-1.59409	3.17854e-20
AT5G18790	-0.45563	0.0665064	-0.481157	0.0276006	0.00395052	0.991419	-0.76111	0.000165389	0.231132	0.325999	0.690713	0.00276947	0.300995	0.254297	0.0210425	0.984784	0.746244	0.000115255
AT5G18800	-0.0742034	0.656848	-0.0255194	0.887465	0.204863	0.122197	0.0888212	0.542706	-0.0444742	0.772971	0.234592	0.0767734	-0.0365769	0.878853	0.0777637	0.845675	0.240726	0.0459417
AT5G18810	-0.368297	0.422056	-0.458782	0.355298	0.0877325	0.870715	-0.032957	0.953919	-0.448833	0.269232	0.00719622	0.990639	-0.0188143	0.983684	0.407011	0.719384	-0.457001	0.240246
AT5G18820	0.119493	0.754899	-0.43532	0.0974725	-0.49481	0.0478448	-0.973175	2.67127e-05	1.32099	3.00028e-08	0.706687	0.00743215	0.46155	0.116329	-0.0763046	0.943063	1.41834	9.11611e-10
AT5G18830	0.154466	0.0586344	0.290869	0.000497501	0.268771	0.000410523	0.348589	2.01583e-05	-0.18171	0.0207514	-0.0674049	0.468328	0.0104671	0.953184	0.0681871	0.775278	-0.581983	2.83008e-15
AT5G18840	0.17814	0.74087	-0.0207914	0.972353	1.61715	4.48447e-06	-1.37943	0.000118014	-0.181695	0.706612	1.25732	0.000395351	1.67992	2.12344e-05	0.321288	0.789632	-0.0761074	0.872564
AT5G18850	0.629747	7.1816e-07	0.960237	1.45075e-13	0.700838	1.0172e-07	1.143	8.32202e-19	-0.516419	0.000135753	-0.445328	0.000743509	-0.0509491	0.853568	0.131816	0.705281	-0.460368	0.000511359
AT5G18860	-1.56083	1.63017e-23	-0.609255	0.000390239	-1.15541	3.81819e-13	0.073626	0.73622	-0.419349	0.013814	-0.0139229	0.958486	-0.655585	0.000662745	0.0272967	0.977241	-1.14251	1.6257e-13
AT5G18870	-2.78053	NA	0	NA	-4.11064	0.186519	-1.5491	NA	0.462254	NA	-0.867857	NA	1.82241	NA	0	NA	-3.60157	0.21799
AT5G18880	0	NA	0	NA	-0.800007	NA	0	NA	1.02563	NA	0	NA	0	NA	0	NA	0	NA
AT5G18890	-0.830012	NA	0	NA	0	NA	1.2209	NA	-0.897925	NA	0	NA	0	NA	1.11917	NA	-0.689334	NA
AT5G18900	0.0458754	0.78895	0.0977064	0.545903	-0.0828262	0.588795	0.278312	0.0405096	-0.44628	0.00013885	-0.574982	8.61815e-07	-0.319876	0.0428293	-0.13927	0.668375	-1.0029	3.31184e-19
AT5G18910	-1.03818	0.518901	-0.29881	0.857711	-0.601716	0.689361	0.675292	0.711246	0.227105	0.873502	0.66357	0.700419	-1.4177	NA	-0.443595	NA	0.0981607	0.941436
AT5G18920	-0.260907	0.491709	-0.109427	0.797669	0.0124926	0.977576	-0.463604	0.152464	-0.126266	0.726297	0.147134	0.717967	0.402901	0.324533	0.0487236	0.977785	0.0266089	0.940118
AT5G18930	-0.539079	0.0572858	0.0333332	0.936843	-0.760259	0.00338494	0.907064	0.000972264	0.343782	0.20737	0.122602	0.734357	-0.658484	0.0556731	0.215247	0.781128	-0.243689	0.379185
AT5G18933	-0.829982	NA	-0.845867	NA	1.12355	NA	0.259121	NA	-0.897927	NA	1.05561	NA	0.0141805	NA	1.11917	NA	0.272446	NA
AT5G18937	0	NA	-0.845867	NA	-0.670559	NA	-0.702661	NA	1.85797	NA	1.05561	NA	0.0141805	NA	0	NA	1.23423	NA
AT5G18940	0.115567	0.43457	0.0734982	0.648843	-0.0594262	0.708705	0.0754595	0.615256	-0.0901021	0.51747	-0.265095	0.0356839	-0.114295	0.556205	-0.112334	0.742641	-0.207748	0.0840253
AT5G18950	-0.0609579	0.788971	0.275283	0.131313	-0.10597	0.597622	0.137282	0.469357	0.0460983	0.815234	0.00108622	0.998026	0.183652	0.459366	0.045651	0.95092	-0.114747	0.515355
AT5G18960	0.215318	0.021769	0.0890112	0.425344	-0.0428291	0.720214	0.193187	0.0417392	0.135174	0.15964	-0.122973	0.228164	0.0396117	0.814944	0.143788	0.453835	0.0577016	0.56535
AT5G18970	-0.56033	0.00850807	-0.921432	0.000115486	-0.941647	6.53302e-06	-0.667503	0.00754304	-0.550979	0.00802983	-0.932296	1.12386e-05	-0.220038	0.543133	0.033891	0.979926	-1.52029	1.18227e-14
AT5G18980	-0.173264	0.179316	0.0813609	0.619472	-0.0471764	0.765874	-0.002542	0.9898	-0.299494	0.00916697	-0.173407	0.183934	0.0538433	0.816235	-0.0300596	0.959572	-0.813253	8.03961e-14
AT5G18990	0	NA	0	NA	0	NA	1.2209	NA	0	NA	0	NA	0	NA	1.11917	NA	0	NA
AT5G19000	0.0397502	0.778318	-0.089311	0.486568	0.102961	0.375427	0.0103648	0.942836	-0.24944	0.0125531	-0.18623	0.080931	-0.169155	0.227805	-0.0694789	0.836133	-0.45781	8.63935e-07
AT5G19010	-0.371362	1.91786e-08	0.133118	0.0767572	-0.463072	3.21447e-12	0.241991	0.000354491	-0.130138	0.0695549	-0.221847	0.00226198	0.0538853	0.636482	0.162759	0.144743	-0.00633614	0.939339
AT5G19020	-0.341161	0.249829	-0.0907411	0.805447	-0.443623	0.0948457	-0.286275	0.338009	0.38668	0.141639	0.284218	0.347428	0.153757	0.73276	-0.0417764	0.977241	-0.298852	0.259072
AT5G19025	0.0112503	0.972494	0.104163	0.705501	0.121254	0.630849	0.127677	0.617792	-0.178761	0.420942	-0.0687568	0.79785	-0.0862584	0.822982	-0.0627434	0.944567	-0.277645	0.171629
AT5G19030	0.146209	0.545333	0.274328	0.164862	0.423404	0.0256146	0.0444486	0.842541	0.010346	0.968395	0.287541	0.156534	0.365105	0.098256	0.135226	0.793422	0.515598	0.00318732
AT5G19040	-4.0484	6.54226e-26	-3.92657	3.75002e-17	-3.45971	4.81558e-18	-4.37114	1.31405e-13	-0.75179	0.0465953	-0.163096	0.804206	-0.541313	0.310006	-0.985884	0.533404	-1.1982	0.000599689
AT5G19050	-0.402696	2.88363e-05	-0.258333	0.0259219	-0.0794383	0.531144	-0.189846	0.113454	-0.43422	4.71158e-06	-0.110963	0.368383	-0.0409584	0.839523	0.0275285	0.95932	-0.545676	5.01547e-09
AT5G19060	-0.138421	0.794086	-0.653315	0.108425	-1.01261	0.00744774	-0.411328	0.374129	0.489746	0.195983	-0.384446	0.412034	-0.596493	0.228636	-0.354506	0.758975	0.50387	0.161506
AT5G19070	0.193478	0.243208	0.112519	0.554454	-0.165699	0.334251	-0.0405115	0.83791	-0.0495243	0.785105	-0.408701	0.00650781	0.0848243	0.745085	-0.0682061	0.903448	-0.0487483	0.77358
AT5G19080	-0.361173	0.00317426	-0.328625	0.0224882	-0.269855	0.0436885	-0.0012688	0.995564	-0.511303	1.28036e-05	-0.419985	0.000990279	-0.247659	0.166359	0.0796971	0.866665	-0.800738	3.2986e-12
AT5G19090	0.0770443	0.563486	-0.0976927	0.458013	-0.546406	1.93386e-08	0.134021	0.262922	0.182734	0.0883849	-0.440716	1.17963e-05	-0.204932	0.14122	0.0267821	0.956566	-0.668778	2.35358e-12
AT5G19095	0	NA	1.07769	NA	0	NA	0	NA	0	NA	0	NA	0	NA	-0.804393	NA	0	NA
AT5G19100	-1.12428	0.000307273	-1.02333	0.0459688	-0.302002	0.494634	0.0744971	0.903253	-1.65748	9.20525e-08	-0.835199	0.024562	-0.322054	0.650855	0.775775	0.461641	-2.38874	4.45574e-13
AT5G19110	-3.55604	7.09464e-22	-2.76845	0.0013128	-1.0628	0.0154524	-1.14679	0.077512	-2.97569	3.96218e-16	-0.482455	0.352125	0.117298	0.913263	1.73895	0.306741	-5.12127	5.50348e-35
AT5G19120	-0.579766	0.098556	0.149922	0.726224	-1.19437	0.000119999	0.53444	0.114729	-0.471183	0.169871	-1.08578	0.000622797	0.00247917	0.997855	0.386997	0.609173	-0.597014	0.0583893
AT5G19130	0.128394	0.162693	0.270305	0.001906	0.0629245	0.539109	0.291456	0.000748454	-0.0784045	0.400509	-0.143874	0.110773	-0.0273521	0.872524	-0.00620131	0.989356	-0.254595	0.0015779
AT5G19140	0.30867	0.0197915	-0.0493779	0.775376	0.557821	4.32498e-06	1.01735	2.81335e-18	-0.211038	0.11691	0.0381132	0.827392	-0.851667	1.1149e-11	0.215061	0.389076	0.786421	1.08442e-11
AT5G19150	0.248834	0.0212417	0.504697	5.06661e-07	0.534173	3.74085e-08	0.370031	0.000259364	-0.0299693	0.821921	0.25537	0.0144547	0.214093	0.116131	0.0794277	0.794133	0.00503515	0.969147
AT5G19151	-0.430848	0.332664	0.0184418	0.974866	-0.00447016	0.995435	0.332594	0.464264	-0.354431	0.391086	0.0719465	0.896971	-0.00409905	0.997554	0.310053	0.789899	-0.399844	0.307988
AT5G19160	-0.494108	0.162166	-0.715066	0.054159	-0.570086	0.0877404	-0.933699	0.0106982	0.101549	0.789917	0.0255703	0.959295	-0.0072277	0.993402	-0.22586	0.856062	-0.396856	0.219263
AT5G19170	0.21926	0.593553	-0.394376	0.333392	0.212768	0.58077	-0.102664	0.818392	0.125018	0.746845	0.118526	0.775619	-0.087865	0.894081	0.203847	0.860966	-0.271135	0.43278
AT5G19172	0.131689	NA	-1.74791	NA	-0.679605	NA	0.259123	NA	0.905235	NA	0.0939414	NA	-0.887856	NA	1.11918	NA	1.17449	NA
AT5G19175	NA	NA	NA	NA	NA	NA	NA	NA	NA	NA	NA	NA	NA	NA	NA	NA	#VALUE!	NA
AT5G19180	-0.0779275	0.531851	-0.0120951	0.938287	0.238668	0.0155647	-0.0807921	0.483084	-0.070379	0.534604	0.246216	0.0137917	0.252035	0.0345425	0.183338	0.330702	-0.249864	0.00812836
AT5G19190	-0.253192	0.228616	0.44917	0.0163019	-0.0516973	0.837645	0.555998	0.00180234	-0.0414342	0.860848	0.16006	0.47009	0.200597	0.462162	0.307425	0.388509	0.474537	0.00640613
AT5G19200	-0.0221179	0.922826	0.195612	0.281066	0.118908	0.488181	-0.189144	0.295049	-0.176407	0.245215	-0.035381	0.858879	0.125623	0.621777	-0.259133	0.438884	-0.487269	0.000466814
AT5G19210	0.277643	0.154309	0.00843371	0.973388	0.287086	0.0980645	-0.050034	0.821426	0.68223	3.2312e-05	0.691673	2.11941e-05	0.21882	0.374595	0.160353	0.734336	0.390346	0.0208835
AT5G19220	-0.0438766	0.899043	-0.250884	0.288029	-0.445095	0.0401421	-0.256997	0.250319	1.38698	3.17596e-12	0.98576	2.19887e-06	0.124539	0.720213	0.118426	0.857864	2.71292	7.60454e-47
AT5G19221	NA	NA	NA	NA	NA	NA	NA	NA	NA	NA	NA	NA	NA	NA	NA	NA	#VALUE!	NA
AT5G19230	-2.05089	1.12985e-58	-2.68316	5.49616e-84	-2.34095	4.12259e-65	-2.83296	5.37656e-86	-1.11076	3.44489e-18	-1.40082	1.44247e-22	-0.17431	0.389291	-0.324103	0.315075	-0.752991	2.60529e-09
AT5G19240	-1.77219	4.97962e-05	-4.29799	1.92484e-22	-4.53451	1.62176e-19	-4.56126	8.70476e-26	-0.1879	0.728047	-2.95023	2.55266e-08	0.553849	0.375198	0.29058	0.864616	1.01001	0.0165167
AT5G19250	0.0398979	0.903593	-1.47745	9.76533e-15	-2.07733	3.6775e-27	-1.74273	3.94591e-20	0.464026	0.0276136	-1.65321	4.53301e-17	-0.0326194	0.938193	-0.297895	0.508609	1.56515	4.46853e-17
AT5G19260	-0.932979	0.0258338	-0.201284	0.667845	-1.94125	1.25289e-07	-0.427162	0.285413	1.04763	0.00334732	0.0393627	0.951647	0.0289559	0.969285	-0.196921	0.872255	0.960985	0.00556146
AT5G19270	0	NA	-0.845865	NA	0	NA	0	NA	0	NA	0	NA	-0.947599	NA	0	NA	1.23422	NA
AT5G19280	0.33005	0.0003548	0.177415	0.10621	0.359656	0.000101345	0.191451	0.0657549	-0.135169	0.189069	-0.105563	0.33414	0.12352	0.397114	0.137556	0.532796	-0.27506	0.00315872
AT5G19290	0.105683	0.521416	-0.534435	2.29998e-05	-0.667729	4.90687e-08	-0.376827	0.00380842	0.118944	0.415718	-0.654468	1.41631e-07	-0.226599	0.187852	-0.0689899	0.87728	0.0381852	0.798834
AT5G19300	-0.607144	0.00108923	-0.323961	0.113848	-0.223465	0.264817	-1.14247	1.34745e-10	0.213724	0.26669	0.597403	0.00149814	0.501934	0.0155865	-0.316572	0.440394	0.0556127	0.789118
AT5G19310	0.167297	0.38761	-0.157219	0.413497	-0.0991247	0.616375	-0.487184	0.00178907	0.332538	0.0389305	0.0661166	0.754276	0.37487	0.0476523	0.0449056	0.951098	0.328014	0.0336288
AT5G19315	NA	NA	NA	NA	NA	NA	NA	NA	NA	NA	NA	NA	NA	NA	NA	NA	#VALUE!	NA
AT5G19320	-0.184872	0.117602	-0.0259651	0.868072	-0.0924561	0.480254	-0.237934	0.0353501	-0.116447	0.31999	-0.0240318	0.877949	0.176798	0.218764	-0.0351711	0.940053	0.0213223	0.866552
AT5G19330	0.147015	0.190314	0.198918	0.0644742	0.195471	0.0584413	0.347882	0.000370705	0.059468	0.614726	0.107924	0.351846	0.0364953	0.847458	0.185459	0.319936	-0.563845	6.62804e-10
AT5G19340	-0.430275	0.0315209	-0.9791	2.72533e-06	-0.229858	0.283072	-0.931458	1.18856e-05	-0.0276153	0.911876	0.172801	0.456025	-0.0821105	0.827699	-0.0344688	0.97884	-1.02309	1.18352e-08
AT5G19350	0.100578	0.525839	0.0351695	0.839363	0.237727	0.0691536	0.00735296	0.96703	-0.0853943	0.558464	0.0517543	0.754658	0.142414	0.438563	0.114597	0.73303	0.189325	0.128575
AT5G19360	-0.721783	NA	1.07771	NA	2.05882	NA	1.22091	NA	-1.7514	NA	1.0292	NA	0	NA	0.157388	NA	-1.54281	NA
AT5G19370	0.0979927	0.542281	-0.0692716	0.654767	-0.00653608	0.970116	-0.0861191	0.53116	0.552865	2.35249e-06	0.448337	0.00021308	0.199433	0.199685	0.182586	0.455975	1.13953	1.35147e-25
AT5G19380	-0.358941	0.0709877	-0.341579	0.1376	-0.00295452	0.992635	-0.342435	0.124423	-0.0927515	0.673512	0.263235	0.207959	0.0440766	0.913678	0.0432203	0.967062	-0.810901	4.68452e-06
AT5G19390	-0.146433	0.317051	-0.112689	0.458731	-0.27391	0.0309097	-0.0585841	0.702343	0.0829169	0.565587	-0.0445602	0.790134	0.0216039	0.931999	0.0757084	0.850815	-0.0936098	0.482407
AT5G19400	0.0698918	0.572738	0.0621492	0.61478	0.00161859	0.992346	0.0272262	0.826468	-0.232639	0.0155568	-0.300912	0.00156806	-0.0479945	0.780087	-0.0829175	0.755621	-0.118734	0.224179
AT5G19410	-1.94508	4.40125e-05	-1.17362	0.0172549	0.497651	0.338769	-0.226074	0.725482	-0.647274	0.179698	1.79546	0.00021308	-1.27042	0.0251021	-0.322876	0.847101	-0.0926046	0.861172
AT5G19420	0.0346134	0.865632	-0.00473544	0.982273	-0.0828835	0.638967	0.106366	0.532945	-0.136236	0.374679	-0.253733	0.0885526	-0.115547	0.620535	-0.00444544	0.995865	-0.333764	0.0128486
AT5G19430	0.504859	1.87387e-06	0.306275	0.00882998	0.503344	5.7694e-06	0.679431	9.06058e-10	-0.350435	0.00222625	-0.35195	0.00146636	-0.343111	0.0136766	0.0300458	0.95295	0.0289396	0.830008
AT5G19440	0.25887	0.177263	0.63017	0.000174286	0.736506	6.02214e-06	0.575904	0.000600498	-0.487261	0.00407595	-0.00962419	0.970248	-0.0494464	0.882802	-0.103713	0.850769	-0.805747	3.38907e-07
AT5G19450	0.070164	0.44735	0.156069	0.0661732	0.261808	0.000339403	0.0650488	0.48422	-0.210257	0.00470675	-0.0186128	0.858674	0.00781456	0.962801	-0.0832055	0.684277	-0.706984	1.64057e-24
AT5G19460	0.349254	0.0191712	0.245988	0.0842687	-0.0406305	0.830976	0.0909407	0.563956	0.551183	5.09006e-05	0.161299	0.32174	0.0619571	0.795851	-0.0930905	0.821405	0.904889	9.91824e-13
AT5G19470	-0.272245	0.92414	1.90294	NA	-0.781833	0.720331	2.71601	NA	0.63768	NA	0.128092	NA	-0.891235	NA	-0.0781686	NA	-0.68805	0.744234
AT5G19473	-0.733752	0.707957	-3.55504	0.0587816	-1.30574	0.413002	0.576717	0.751602	0.712709	NA	0.140716	NA	-0.809806	NA	3.32195	NA	0.270159	0.862273
AT5G19480	-0.255569	0.210338	0.00977035	0.970409	-0.238938	0.22794	-0.0445233	0.849089	0.0515313	0.817553	0.0681626	0.7786	0.177582	0.523093	0.123289	0.829134	-0.124825	0.520391
AT5G19485	0.159289	0.137764	0.157227	0.162976	0.19249	0.0568216	0.0997557	0.381963	0.0378222	0.753156	0.0710232	0.554294	0.129462	0.370758	0.0719916	0.819039	-0.0803737	0.449501
AT5G19490	0.452363	0.561708	-0.283663	0.718498	1.0002	0.130105	0.983449	0.136448	-0.278694	0.722167	0.269146	0.723205	-0.801389	0.364472	0.465723	NA	0.728671	0.232206
AT5G19500	0.461616	0.432439	0.337379	0.300345	-0.651222	0.0478448	0.375328	0.216871	3.15582	8.0205e-17	2.04298	6.97395e-08	0.2255	0.620982	0.263448	0.72019	5.02542	1.25132e-44
AT5G19510	0.192591	0.263007	0.041938	0.838974	0.487801	0.000719546	0.0957481	0.585136	0.190125	0.235743	0.485335	0.000899926	0.201122	0.336064	0.254932	0.377136	0.0019233	0.992461
AT5G19520	-0.390667	0.401606	-0.695051	0.1098	0.657144	0.102936	0.371008	0.407197	-0.287055	0.514161	0.760755	0.0580107	-0.256394	0.699832	0.809665	0.245809	-1.40968	8.80402e-05
AT5G19530	-0.282278	0.103542	-0.743455	1.54214e-06	-0.194707	0.275039	-0.181119	0.320615	-0.172557	0.323823	-0.0849857	0.680928	-0.599516	0.000772987	-0.0371804	0.961731	-0.744775	3.72847e-07
AT5G19540	0.340417	0.0141949	0.136961	0.375922	0.13098	0.399102	0.272541	0.0409544	0.403905	0.00229905	0.194467	0.191274	0.0751492	0.738133	0.210729	0.425188	1.72968	1.88019e-48
AT5G19550	-0.0408941	0.793231	-0.0265622	0.866105	-0.12755	0.303141	-0.27016	0.0160861	-0.11703	0.331853	-0.203686	0.0816186	0.185754	0.208622	-0.0578437	0.878834	-0.598811	2.47006e-09
AT5G19560	-5.70121	0.000168468	0.311079	0.814079	0.54367	0.601694	-0.381008	0.779483	-0.850495	0.352665	5.39438	0.000419371	-0.337338	NA	-1.02943	NA	-1.85979	0.0309297
AT5G19570	-0.000998819	0.997741	0.367111	0.00927365	0.0310447	0.867352	0.503101	0.000305529	-0.0499298	0.761194	-0.0178863	0.927713	-0.26484	0.156218	-0.12885	0.726292	-0.331741	0.0111947
AT5G19580	0.595122	0.0563882	-0.143282	0.608206	0.0534194	0.872568	0.246272	0.315065	1.84306	3.42152e-13	1.30136	1.62467e-07	-0.464799	0.090413	-0.075245	0.933266	3.60408	3.14431e-53
AT5G19590	0.00536948	0.97441	0.185641	0.0851507	-0.134626	0.233114	0.422178	1.12674e-05	-0.293439	0.00312362	-0.433435	9.39328e-06	-0.227073	0.0681683	0.0094636	0.984784	0.113121	0.272764
AT5G19595	NA	NA	NA	NA	NA	NA	NA	NA	NA	NA	NA	NA	NA	NA	NA	NA	#VALUE!	NA
AT5G19600	1.25233	0.000420349	-1.15077	0.000697796	0.134952	0.787004	-1.29598	0.000278254	0.362732	0.384475	-0.754643	0.0420526	-0.559593	0.210834	-0.704796	0.308986	2.04753	2.38993e-10
AT5G19610	NA	NA	NA	NA	NA	NA	NA	NA	NA	NA	NA	NA	NA	NA	NA	NA	#VALUE!	NA
AT5G19620	0.171396	0.108357	-0.0372819	0.760153	-0.145158	0.150831	-0.166058	0.0770128	0.567675	1.50864e-10	0.251121	0.0102316	0.163901	0.156512	0.0351254	0.922059	1.02904	1.02845e-34
AT5G19630	-0.0400964	0.837735	0.105623	0.510795	-0.0732895	0.685344	0.170293	0.233249	-0.155061	0.290034	-0.188254	0.228817	-0.0270493	0.91763	0.0376201	0.948058	0.348774	0.00487543
AT5G19633	NA	NA	NA	NA	NA	NA	NA	NA	NA	NA	NA	NA	NA	NA	NA	NA	#VALUE!	NA
AT5G19640	-0.879371	0.674138	1.58676	NA	-1.6208	0.400214	2.07106	NA	0.282187	NA	-0.459239	NA	0.889084	NA	1.37339	NA	-2.1908	0.236636
AT5G19650	-1.44118	0.201884	0.302005	0.753823	-0.437115	0.65377	-0.609055	0.50332	0.568496	0.517654	1.57256	0.151544	0.0657962	NA	-0.845263	NA	0.765013	0.334819
AT5G19660	0.29521	0.000242344	0.139121	0.178013	0.400478	3.46325e-07	0.0989072	0.345746	-0.148965	0.0874998	-0.0436978	0.681369	0.00417742	0.984285	-0.0360363	0.922059	-0.74184	5.88938e-21
AT5G19670	0.0151532	0.96125	-0.0199106	0.940991	-0.195829	0.339753	0.0314171	0.897706	0.318267	0.087402	0.107285	0.648845	-0.280237	0.243324	-0.22891	0.579136	0.590489	0.00038894
AT5G19675	NA	NA	NA	NA	NA	NA	NA	NA	NA	NA	NA	NA	NA	NA	NA	NA	#VALUE!	NA
AT5G19680	-0.106418	0.48181	0.142316	0.327477	0.120129	0.392477	-0.0400914	0.797946	-0.116975	0.383678	0.109572	0.452211	0.222681	0.166631	0.0402736	0.938116	-0.210852	0.0796167
AT5G19690	0.0135842	0.925636	-0.135996	0.168024	-0.10536	0.286902	-0.312441	0.00027959	0.0812275	0.41072	-0.0377167	0.746929	0.138145	0.248109	-0.0383001	0.908209	0.0338131	0.73467
AT5G19700	-0.55821	0.634483	-2.10274	0.283765	-0.0713562	0.955922	1.82344	0.280647	0.19802	0.856226	0.684874	0.529335	-1.30726	NA	2.61892	NA	-2.37082	0.0241889
AT5G19710	0.287607	0.87812	0.112771	0.94882	-2.53719	0.178427	1.46988	0.362068	0.0718821	0.967014	-2.75291	0.143818	-1.83787	NA	-0.480752	NA	0.937786	0.46622
AT5G19720	1.09347	NA	-1.72805	NA	0.161774	NA	0.259122	NA	1.02564	NA	0.0939437	NA	-0.867994	NA	1.11918	NA	2.11641	NA
AT5G19730	-1.4997	6.09833e-15	-0.204731	0.381694	-0.670337	0.000365484	-0.142752	0.53629	0.547684	0.0039545	1.37704	2.54371e-12	0.0154426	0.970654	0.0774214	0.921001	0.162764	0.431441
AT5G19740	0.573734	1.79535e-05	0.863817	1.89395e-09	0.702981	1.40281e-07	1.29151	3.22834e-19	-0.766014	8.44853e-09	-0.636768	1.86525e-06	-0.395165	0.0428189	0.032527	0.964197	-1.99988	2.40998e-51
AT5G19750	-0.206297	0.251186	-0.405996	0.0136804	-0.384743	0.0134073	-0.981822	7.88384e-12	0.25825	0.105057	0.0798036	0.696716	0.85535	2.59194e-08	0.279524	0.383339	0.0146564	0.936991
AT5G19760	0.0878671	0.475087	-0.0166304	0.909652	0.141431	0.185924	0.080424	0.472159	0.0536606	0.64844	0.107224	0.349245	0.106862	0.463485	0.203917	0.221957	0.564138	2.2718e-10
AT5G19770	-0.12413	0.382389	-0.593848	8.45342e-08	-0.706082	8.61859e-11	-0.606174	3.9761e-08	-0.0188001	0.902993	-0.600752	7.18685e-08	-0.14504	0.390811	-0.157367	0.545096	-0.0358515	0.790217
AT5G19780	-0.247427	0.0528553	-0.497856	1.79714e-05	-0.475753	3.51486e-05	-0.51851	6.56033e-06	0.208528	0.09615	-0.0197976	0.908726	-0.0788941	0.697148	-0.0995481	0.770927	-0.14953	0.222311
AT5G19790	-2.79547	0.00223132	-0.933952	0.102362	2.61089	1.34652e-05	-0.0398215	0.961355	-0.999323	0.156405	4.40704	1.90531e-07	-1.53658	0.0151404	-0.642447	0.646713	2.15665	2.9611e-05
AT5G19800	-2.9658	0.00721431	-0.388995	0.693256	2.26685	0.00657106	-0.0798594	0.941585	-1.44485	0.10608	3.78779	0.000310338	-0.81014	0.479854	-0.501005	NA	0.776195	0.318196
AT5G19810	-0.400008	0.415234	-1.49625	0.014034	-2.02146	7.20669e-05	-0.320438	0.753994	-0.619437	0.147887	-2.24089	1.03707e-05	-1.93639	0.00757663	-0.760575	NA	-1.3872	0.000752034
AT5G19820	-0.0413018	0.794584	-0.178504	0.151809	-0.308858	0.00520798	-0.437265	4.92111e-05	0.118918	0.332391	-0.148638	0.235735	0.348901	0.00629196	0.0901401	0.780154	-0.574703	1.84832e-08
AT5G19830	-0.0883878	0.800667	0.0433526	0.898523	-0.200873	0.495148	-0.588432	0.0185024	0.098146	0.738514	-0.0143396	0.96991	0.10314	0.804143	-0.528645	0.215353	0.473392	0.0387669
AT5G19840	0.222773	0.251703	0.0139068	0.95843	0.136174	0.497516	0.278275	0.143029	0.127921	0.510636	0.0413224	0.859956	-0.178251	0.509934	0.0861169	0.890002	0.0644356	0.740885
AT5G19850	0.687756	0.0106629	1.22597	4.72463e-08	0.453631	0.0888156	1.07924	1.31136e-06	0.689759	0.00847422	0.455634	0.094051	0.45921	0.136998	0.312488	0.544252	1.8732	5.11539e-16
AT5G19855	0.503721	0.00295482	0.148819	0.443472	0.243757	0.188032	0.214295	0.216639	0.0900343	0.660812	-0.16993	0.391339	0.170182	0.482201	0.235658	0.484683	1.85363	3.90702e-36
AT5G19860	0.345119	0.00507826	0.607461	1.45603e-07	0.396373	0.000958028	1.02019	8.61402e-20	-0.547181	2.73604e-06	-0.495926	2.66275e-05	-0.386174	0.00589772	0.0265558	0.964197	-0.202822	0.0941751
AT5G19870	-0.656591	0.0119842	-2.28048	1.16959e-09	-1.45808	3.29439e-07	-1.56046	0.000700305	-0.825298	0.000984386	-1.62679	1.24878e-08	-1.10706	0.00234974	-0.387048	0.808094	-1.38188	2.1561e-08
AT5G19875	1.14795	4.46968e-07	2.15135	2.30189e-19	1.57128	1.36969e-11	2.65768	3.48835e-26	-0.952757	9.82101e-05	-0.529421	0.0315635	-0.60346	0.105378	-0.0971312	0.916228	-1.4087	4.8468e-09
AT5G19880	-2.37905	0.0949878	-2.77196	0.163155	-2.72395	0.160083	-2.57212	0.207393	-1.74458	0.182699	-2.08948	0.330858	-1.00424	NA	-0.804406	NA	-1.53384	0.218793
AT5G19890	0.440293	0.50805	0.636774	0.422072	0.0473456	0.953595	0.420158	0.606516	-1.03102	0.0588109	-1.42397	0.00779748	-0.101552	0.94301	-0.318169	0.8905	-4.7094	8.94581e-18
AT5G19900	0.18879	0.169109	-0.273895	0.0383945	0.0749911	0.631609	-0.311187	0.0151488	-0.095637	0.500768	-0.209436	0.116665	-0.0192901	0.939992	-0.0565821	0.903918	-0.0331368	0.817843
AT5G19910	-0.00236004	0.991644	0.189724	0.190968	-0.10919	0.468721	0.270506	0.046229	-0.0562288	0.710228	-0.163059	0.25769	-0.101416	0.635181	-0.0206337	0.976221	-0.192026	0.129889
AT5G19920	-0.635319	3.60421e-05	-0.39816	0.00813185	-0.699818	6.48375e-06	-0.268633	0.0732677	0.00206399	0.991655	-0.0624353	0.790076	0.168405	0.405822	0.297932	0.275014	0.458075	0.000677404
AT5G19930	-0.971483	1.23557e-12	-0.608931	8.31164e-05	-0.724707	6.02458e-07	-0.417176	0.0125089	-0.405289	0.00385842	-0.158513	0.400798	-0.297274	0.132943	-0.105519	0.847567	-0.555995	3.54942e-05
AT5G19940	-0.0753273	0.737987	-0.0484317	0.826091	0.24549	0.15248	0.289302	0.0791365	1.26239	9.74807e-18	1.5832	2.06205e-27	-0.0410792	0.894413	0.296655	0.305838	2.26459	2.36639e-57
AT5G19950	-0.00854939	0.965621	0.195064	0.187412	0.190323	0.135231	0.0745222	0.644143	-0.0917191	0.498981	0.107153	0.451076	0.0845019	0.705874	-0.0360397	0.951598	-0.611201	1.0244e-07
AT5G19960	-0.455921	0.000602703	-0.0562438	0.776841	-0.21981	0.14605	-0.205141	0.174089	-0.304357	0.0227775	-0.0682469	0.715011	0.372423	0.0237186	0.223526	0.464797	-0.428961	0.000803124
AT5G19970	-2.52249	6.09197e-25	-0.393246	0.167289	-2.14612	6.7303e-17	-0.332086	0.248243	-0.615458	0.0117918	-0.239085	0.520722	-0.286286	0.447804	-0.225126	0.759883	-0.732752	0.00158843
AT5G19980	-0.696028	1.1377e-14	-0.17491	0.124719	-0.407098	1.86085e-05	-0.306964	0.00305212	-0.295859	0.00168176	-0.00692931	0.963965	0.0788092	0.635181	-0.053245	0.886952	-0.699357	4.23697e-15
AT5G19990	0.137357	0.16271	0.0731583	0.501861	0.155875	0.0982781	0.0238982	0.833153	-0.124439	0.189436	-0.105921	0.297375	0.0829109	0.544418	0.0336508	0.922805	0.258379	0.00186554
AT5G20000	-0.368779	0.00212161	-0.354421	0.00440551	-0.256293	0.044811	-0.290442	0.0207252	-0.314105	0.00839574	-0.20162	0.136948	0.0194968	0.937324	0.0834761	0.835437	-0.102886	0.415691
AT5G20010	0.0892144	0.488581	-0.025369	0.860736	0.21743	0.0392617	-0.173019	0.111387	-0.106309	0.349773	0.0219061	0.879189	-0.0116152	0.956853	-0.159265	0.454361	-0.120389	0.252542
AT5G20020	-0.058931	0.66003	-0.149087	0.18232	0.04715	0.718872	-0.348878	0.000320582	-0.0688097	0.553229	0.0372713	0.7802	0.191164	0.134926	-0.00862719	0.986547	0.0489224	0.660235
AT5G20030	-0.430879	0.167626	-0.341886	0.3167	-0.19668	0.591874	-0.354532	0.271366	-0.465409	0.110967	-0.23121	0.524351	0.0989784	0.851856	0.0863321	0.949209	-0.165961	0.584691
AT5G20040	0.243791	0.135027	-0.15168	0.364164	-0.105546	0.54145	-0.303756	0.0312461	0.66401	1.31778e-06	0.314673	0.0375004	0.458095	0.00318498	0.30602	0.199901	0.915264	2.54301e-12
AT5G20045	-2.90029	1.40569e-05	-0.992717	0.203993	-0.199652	0.793742	-0.291357	0.761198	-0.771214	0.163207	1.92942	0.00854408	-0.792707	0.415379	-0.0913464	NA	-1.28	0.0164909
AT5G20050	-0.60016	1.14951e-06	-0.425899	0.000821484	-0.709746	1.11845e-08	-0.641796	1.48591e-07	-0.226361	0.0894083	-0.335947	0.0148109	0.144718	0.439209	-0.0711784	0.87075	0.196164	0.121106
AT5G20060	-0.340812	0.000236101	-0.0298867	0.81074	-0.398576	7.18357e-06	-0.187651	0.0396053	0.217311	0.0175629	0.159547	0.131506	0.276676	0.005855	0.118912	0.55607	0.469485	1.40948e-08
AT5G20070	0.891298	3.61398e-08	0.677224	3.00716e-05	0.444136	0.00996418	0.72131	6.28833e-06	0.215006	0.25356	-0.232156	0.222945	0.104551	0.716593	0.148637	0.743409	0.89042	1.49145e-08
AT5G20080	-0.226242	0.0389856	0.131345	0.259869	-0.194687	0.0736585	-0.157033	0.149327	0.0582207	0.636311	0.0897761	0.479094	0.189945	0.148937	-0.0984338	0.711544	0.449696	1.92836e-06
AT5G20090	-0.273098	0.048191	-0.0789858	0.644021	-0.125381	0.416768	-0.142843	0.329147	-0.361065	0.00527009	-0.213348	0.139541	0.0694398	0.761811	0.00558317	0.994001	-0.0600443	0.681163
AT5G20100	0.675503	NA	-0.46131	NA	-0.709144	0.812323	2.45865	NA	0.0333643	NA	-1.35128	NA	-1.46013	NA	1.45983	NA	0.845348	0.698458
AT5G20110	0.314582	0.0936007	0.30087	0.122397	0.191333	0.338512	0.140983	0.500608	-0.0272138	0.905924	-0.150463	0.471102	0.0325351	0.928647	-0.127352	0.817122	-0.051413	0.801433
AT5G20120	0.127882	0.358846	0.211485	0.0985816	0.395775	0.000712334	0.381687	0.00120317	-0.315648	0.00778817	-0.0477551	0.758272	-0.146089	0.404113	0.0241134	0.967062	0.0571642	0.663556
AT5G20130	0.519078	0.000266467	0.519338	0.000292507	0.61298	3.81178e-06	0.230348	0.126437	0.519219	0.000217256	0.613121	5.4153e-06	0.539248	0.000802149	0.250258	0.36051	0.152982	0.323049
AT5G20140	-0.204985	0.412981	0.0873718	0.658751	-0.631772	0.000218403	0.162165	0.328707	1.26921	8.21252e-14	0.842425	1.03335e-05	0.326038	0.0813072	0.400831	0.0714273	2.93105	1.16882e-78
AT5G20150	-0.554679	0.050489	-0.368571	0.221475	-1.68397	2.5963e-11	0.17513	0.580665	0.541635	0.0407493	-0.587656	0.0455278	-0.312296	0.423106	0.231404	0.756757	0.123793	0.674051
AT5G20160	-0.446107	0.0015107	-0.165837	0.3167	-0.0442016	0.817368	-0.563931	2.85471e-05	0.118799	0.451893	0.520704	0.00016545	0.494549	0.00140801	0.0964555	0.830646	-0.0525021	0.741441
AT5G20165	-0.0219785	0.891371	0.0833743	0.538022	0.0449677	0.756017	0.1668	0.161622	-0.199484	0.066416	-0.132537	0.279822	-0.110711	0.508224	-0.0272853	0.955976	-0.0303398	0.803108
AT5G20170	0.0488087	0.738995	0.271757	0.0128073	0.00388926	0.980082	0.00630192	0.967251	0.0364269	0.779519	-0.00849246	0.958486	0.140367	0.356364	-0.125088	0.62895	0.0546961	0.644148
AT5G20180	-0.253904	0.123914	-0.00794246	0.969307	0.21459	0.192703	-0.482192	0.000617325	-0.209632	0.186396	0.258861	0.116175	0.234313	0.204452	-0.239937	0.424284	0.464779	0.000525499
AT5G20190	0.814697	9.41613e-15	0.169417	0.176496	0.88364	4.48612e-17	-0.124494	0.326584	-0.0875987	0.516155	-0.0186552	0.908083	-0.108402	0.535787	-0.402312	0.00494096	0.896639	3.11095e-18
AT5G20200	0.0751724	0.402234	-0.106607	0.221886	0.0710175	0.403575	-0.224492	0.00307631	0.108576	0.161908	0.104421	0.202598	0.184622	0.0415123	0.0667361	0.761472	-0.0253804	0.765902
AT5G20220	0.852493	0.000781694	0.528267	0.0342814	0.442254	0.0858679	0.53366	0.0195815	0.572853	0.0302932	0.162613	0.589863	0.539776	0.0654308	0.545169	0.12814	0.890733	0.000220239
AT5G20225	-2.36388	NA	2.53366	NA	-0.800014	NA	1.22091	NA	-1.47	NA	0	NA	0	NA	-1.29857	NA	-2.22319	NA
AT5G20230	-1.59433	0.00209201	-1.28836	0.0139267	-1.88191	0.000189327	-2.13093	1.12366e-05	-0.112492	0.865875	-0.40007	0.538086	1.57165	0.00684831	0.729085	0.507665	1.23364	0.0118332
AT5G20240	-1.64771	0.00337717	-1.48055	0.0020502	-0.203985	0.811192	-3.21338	1.99924e-12	-1.3984	0.00890312	0.0453295	0.962544	1.42139	0.00227388	-0.311443	0.861303	1.04126	0.0163731
AT5G20250	-1.19865	9.79067e-09	-0.609571	0.00666501	-1.89315	1.03844e-20	-0.663658	0.00235226	-0.680865	0.00183658	-1.37536	4.53518e-11	0.628324	0.0152073	0.574237	0.0855333	-0.380763	0.0829341
AT5G20260	0.118707	0.963716	0.84056	0.683532	-3.71316	0.0370111	1.29902	0.461363	2.04322	NA	-1.78865	NA	-0.00852883	NA	0.449935	NA	-0.137067	0.942857
AT5G20270	0.954933	1.3792e-06	0.122549	0.651646	0.511146	0.0151815	-0.00326915	0.991752	-0.170336	0.475787	-0.614123	0.00304143	-0.103969	0.779272	-0.229788	0.65417	0.453103	0.0243827
AT5G20280	1.18947	4.83322e-43	0.994313	6.06439e-30	1.45583	8.40873e-64	0.913789	2.06061e-25	-0.156142	0.130779	0.110217	0.315678	0.0449	0.79855	-0.0356244	0.92494	0.167698	0.0819188
AT5G20290	-0.255105	0.0205927	-0.302784	0.00435667	0.0587707	0.663947	-0.378284	0.000204198	0.186028	0.0926937	0.499904	8.22994e-07	0.272466	0.0299422	0.196966	0.311751	0.588734	9.91607e-10
AT5G20300	0.190462	0.0706772	0.0896713	0.460854	-0.0561802	0.654358	0.0962266	0.390825	0.0893761	0.420147	-0.157266	0.144936	0.146684	0.284323	0.153239	0.456396	0.0411201	0.712561
AT5G20310	NA	NA	NA	NA	NA	NA	NA	NA	NA	NA	NA	NA	NA	NA	NA	NA	#VALUE!	NA
AT5G20320	-0.0706762	0.687085	0.159422	0.310422	0.193162	0.157075	0.228998	0.105723	0.273528	0.0352598	0.537366	1.40618e-05	0.0892649	0.694426	0.158841	0.620893	-0.40185	0.00123117
AT5G20330	0	NA	0	NA	-0.800007	NA	0	NA	1.02563	NA	0	NA	0	NA	0	NA	0	NA
AT5G20340	NA	NA	NA	NA	NA	NA	NA	NA	NA	NA	NA	NA	NA	NA	NA	NA	#VALUE!	NA
AT5G20350	0.0507217	0.570081	0.235924	0.00106104	0.22352	0.00101095	0.358464	2.24344e-07	-0.23136	0.00060075	-0.0585618	0.484888	-0.0809379	0.462506	0.0416023	0.859468	-0.75129	2.2529e-32
AT5G20360	0.572639	8.66672e-05	0.573016	0.000252661	0.300816	0.0545304	0.0894476	0.640269	0.130334	0.449859	-0.141488	0.42457	0.39694	0.0402987	-0.0866279	0.867807	-0.656518	6.8669e-06
AT5G20370	0	NA	-0.845865	NA	0	NA	0	NA	0	NA	0	NA	-0.947599	NA	0	NA	1.23422	NA
AT5G20380	1.23325	1.52901e-21	0.98931	4.35306e-14	1.27732	3.83294e-23	0.907995	2.16537e-12	0.0711933	0.685294	0.115261	0.495856	0.510236	0.00126661	0.428921	0.0220992	0.348763	0.0119585
AT5G20390	-0.830012	NA	0	NA	-0.800007	NA	0	NA	0.0638548	NA	0	NA	0	NA	0	NA	-0.689334	NA
AT5G20400	-0.984353	4.81052e-11	-1.14222	1.94716e-11	-0.785476	4.41247e-07	-1.72471	3.79207e-24	-0.35381	0.0254905	-0.154933	0.444616	0.39998	0.0443089	-0.182505	0.742907	-0.854274	6.26842e-09
AT5G20410	0.248683	0.468995	-0.383328	0.250382	-0.802432	0.00490989	-0.145405	0.715669	0.31452	0.291557	-0.736594	0.0124103	-0.699595	0.054459	-0.461673	0.499677	0.0956245	0.764217
AT5G20420	0.29949	0.348925	0.901003	0.00208424	0.660951	0.0126114	0.663056	0.0204656	0.0808265	0.811	0.442288	0.118323	0.455156	0.266096	0.217209	0.786931	-0.873246	0.00137063
AT5G20430	-0.735744	NA	-1.3746	NA	-0.40123	0.908842	1.22092	NA	0.633373	NA	0.967888	NA	-2.43813	NA	0.157389	NA	0.89553	NA
AT5G20440	-0.830012	NA	0	NA	0	NA	1.2209	NA	-0.897925	NA	0	NA	0	NA	1.11917	NA	-0.689334	NA
AT5G20447	NA	NA	NA	NA	NA	NA	NA	NA	NA	NA	NA	NA	NA	NA	NA	NA	#VALUE!	NA
AT5G20450	0.0949963	0.794355	-0.23042	0.422425	-0.0402527	0.903696	-0.739164	0.0021656	0.799627	0.000698562	0.664378	0.00739745	0.230463	0.512504	-0.278282	0.658257	0.848988	0.000192245
AT5G20460	NA	NA	NA	NA	NA	NA	NA	NA	NA	NA	NA	NA	NA	NA	NA	NA	#VALUE!	NA
AT5G20470	-4.49839	6.18991e-05	-5.19698	0.000535446	-5.0717	0.000557039	-5.14946	0.000502982	-0.81947	0.292105	-1.39277	0.519984	0.109872	NA	0	NA	-1.49325	0.0408595
AT5G20480	1.07468	7.6664e-05	-0.634824	0.0288415	1.06735	0.000116197	-1.52368	2.73518e-09	-0.219599	0.52057	-0.226922	0.491777	0.952907	0.00111151	0.0640482	0.963275	1.09178	2.76185e-05
AT5G20490	-0.107351	0.568766	-0.234134	0.148138	-0.427728	0.00309366	-0.323178	0.0309967	-0.3157	0.0328871	-0.636077	6.15966e-06	-0.0435759	0.877349	-0.13262	0.741779	-0.385069	0.00544116
AT5G20500	-0.250532	0.132842	-0.150191	0.399693	-0.0489917	0.814078	-0.0160661	0.936668	-0.0844322	0.636973	0.117108	0.532386	-0.0579239	0.833375	0.0762013	0.884065	0.32794	0.022367
AT5G20510	0.262845	0.217844	0.251797	0.349397	-0.0468231	0.858323	0.319529	0.196361	0.137062	0.528574	-0.172606	0.443963	0.0380625	0.935959	0.105794	0.896015	-0.85711	1.1898e-05
AT5G20520	0.101505	0.443928	-0.0869766	0.527756	0.185564	0.103012	0.260232	0.0202067	-0.0668822	0.598583	0.017177	0.911547	-0.189186	0.197228	0.158023	0.50756	-0.637413	1.08657e-10
AT5G20540	-0.783938	5.53248e-08	0.0843832	0.670026	-0.47092	0.0012359	-0.417471	0.00658487	0.0744145	0.665669	0.387433	0.0172775	0.204239	0.32794	-0.297616	0.294004	-0.162147	0.285029
AT5G20550	-1.4553	2.54374e-05	-1.58812	0.000238915	-0.651026	0.092279	-1.56938	0.000462501	-0.807797	0.0219664	-0.00352223	0.996405	-0.143562	0.842602	-0.124825	0.956566	-1.62534	1.22091e-06
AT5G20560	1.13394	NA	1.0777	NA	-1.72959	NA	0	NA	0.993431	NA	-1.87009	NA	0	NA	-0.804396	NA	-0.689336	NA
AT5G20570	0.159507	0.354594	-0.0113412	0.958517	0.405999	0.004657	-0.0595582	0.738932	-0.244211	0.107001	0.00228085	0.992367	-0.00750967	0.982037	-0.0557267	0.922059	0.154741	0.299373
AT5G20580	-0.186678	0.189858	0.10539	0.4943	-0.251935	0.0512399	-0.0389744	0.810655	0.176775	0.171762	0.111518	0.475493	0.0299249	0.903094	-0.11444	0.742962	0.1507	0.233143
AT5G20590	-0.03881	0.785863	0.0202142	0.893848	-0.101896	0.371332	-0.167582	0.133427	0.188852	0.0624375	0.125767	0.271093	0.0931775	0.563935	-0.094619	0.744108	-0.120452	0.244791
AT5G20600	-0.117872	0.487281	-0.317877	0.0275598	-0.150671	0.316599	-0.378241	0.00550451	0.398814	0.00227841	0.366015	0.00711199	0.269854	0.118065	0.20949	0.476446	-0.114927	0.423477
AT5G20610	-0.017692	0.914832	-0.0116913	0.943743	0.109273	0.355534	0.0574208	0.665248	-0.150949	0.167351	-0.0239835	0.86778	-0.0688391	0.70632	0.000273006	0.99937	-0.672177	1.61776e-12
AT5G20620	0.196964	0.0609018	0.16599	0.135295	0.258872	0.00933281	0.176123	0.0996902	-0.268114	0.00650718	-0.206206	0.0461458	-0.080834	0.623344	-0.0707015	0.822002	-0.418836	5.61976e-06
AT5G20630	-0.228952	0.831137	-3.85501	2.50898e-08	-1.71078	0.021757	-3.16326	5.77293e-06	1.0951	0.160795	-0.386721	0.684649	-0.208068	0.883583	0.483683	0.835209	0.390135	0.63257
AT5G20635	-0.230925	0.407505	-0.909041	0.000711806	-0.0740161	0.79838	-0.705265	0.00958277	0.470718	0.0310381	0.627627	0.00556918	-0.0309526	0.951062	0.172823	0.858137	-0.248304	0.300266
AT5G20640	-3.90306	0.00513555	-2.1402	0.0551832	-1.59134	0.1731	-3.03212	0.0337781	-0.886217	0.338697	1.4255	0.435777	-0.289004	NA	-1.18092	NA	-0.179823	0.850648
AT5G20650	0.135428	0.363965	0.11956	0.462199	-0.0436042	0.811821	0.219821	0.133903	-0.274756	0.0340308	-0.453788	0.000352737	-0.164978	0.402862	-0.0647167	0.89349	-0.205368	0.108741
AT5G20660	0.0111714	0.948278	0.142799	0.211337	0.137823	0.213395	0.183031	0.0849836	-0.205437	0.0456965	-0.0787855	0.522699	-0.042481	0.819261	-0.00224917	0.997366	-0.30997	0.00108316
AT5G20670	0.666128	0.0951621	1.65424	7.33196e-05	0.204778	0.761547	2.31557	3.32189e-07	-1.25714	0.00478027	-1.71849	4.24785e-05	-0.596621	0.453047	0.0647112	0.973033	-0.917035	0.0318239
AT5G20680	-0.232098	0.025925	-0.0421721	0.76836	-0.111819	0.34188	-0.142488	0.218258	-0.238622	0.0172508	-0.118344	0.323034	0.0772274	0.649409	-0.0230884	0.96443	-0.275157	0.00415494
AT5G20690	-0.544835	0.7036	1.33792	0.410264	-2.28427	0.148596	0.915321	0.509174	-0.185453	0.888152	-1.92489	0.256048	0.760295	NA	0.337693	NA	-1.84496	0.155383
AT5G20700	0.561742	9.68256e-09	0.901687	2.47985e-21	0.863664	1.24117e-19	0.726866	3.92235e-14	-0.533449	6.34325e-08	-0.231528	0.0322803	-0.055735	0.761239	-0.230556	0.177273	-0.129911	0.223111
AT5G20710	-1.58707	1.26459e-06	0.0734235	0.893864	-0.41579	0.290544	0.685298	0.0926924	-2.03358	2.7278e-10	-0.862304	0.0157043	-0.62004	0.234794	-0.00816512	0.997366	-4.12609	8.27549e-38
AT5G20720	-0.00065527	0.998416	-0.215977	0.085608	0.0276289	0.864912	-0.338128	0.00316191	0.652361	3.47931e-09	0.680645	8.83762e-10	0.45447	0.000332156	0.332319	0.0449194	1.25995	2.9649e-33
AT5G20730	0.0897193	0.414812	0.139154	0.178502	-0.148557	0.128402	0.202725	0.035504	-0.220119	0.0151183	-0.458396	1.09399e-07	-0.238577	0.0328922	-0.175006	0.308788	-0.510846	7.95693e-10
AT5G20740	0.440573	0.165052	-1.25239	7.98145e-06	-0.776943	0.00412717	-0.447461	0.161668	1.6535	1.85743e-10	0.435983	0.154681	-0.720343	0.0348193	0.0845879	0.95092	0.716465	0.0079196
AT5G20790	-0.0406177	0.955537	-0.752983	0.157271	-0.255945	0.644576	-1.8423	0.00513113	-0.0735039	0.893986	-0.288832	0.600582	-0.518212	0.452031	-1.60753	NA	-0.143299	0.770354
AT5G20810	-1.32979	0.00922562	-0.880807	0.248837	-1.92036	0.00359381	-0.0462999	0.960167	-0.90545	0.0655304	-1.49601	0.0356839	-0.381882	0.715496	0.452624	NA	-1.53038	0.00187873
AT5G20820	-6.36653	1.75076e-16	-2.64913	3.39182e-06	-2.05579	9.02619e-06	-3.10536	3.1739e-06	-1.06126	0.0131972	3.24949	0.000139401	-0.224694	0.787614	-0.680922	0.757034	-1.78344	1.1898e-05
AT5G20830	-0.247245	0.224366	0.706488	5.01329e-05	0.38393	0.035875	0.725673	3.03016e-05	-0.345047	0.0598162	0.286127	0.141171	-0.207543	0.44288	-0.188358	0.675913	-0.737218	8.89771e-06
AT5G20840	0.50123	2.09131e-09	0.297722	0.000788906	0.457785	5.42693e-08	0.432717	3.65148e-07	-0.0152271	0.897743	-0.0586721	0.599056	-0.0409551	0.802874	0.0940399	0.676787	0.196394	0.0245341
AT5G20850	-0.0275396	0.957672	-1.05415	0.000197051	-0.447859	0.190982	-1.06534	0.000265082	0.154481	0.666623	-0.265838	0.495156	-0.0988216	0.840201	-0.110017	0.935697	1.13595	1.24273e-05
AT5G20852	NA	NA	NA	NA	NA	NA	NA	NA	NA	NA	NA	NA	NA	NA	NA	NA	#VALUE!	NA
AT5G20854	NA	NA	NA	NA	NA	NA	NA	NA	NA	NA	NA	NA	NA	NA	NA	NA	#VALUE!	NA
AT5G20856	NA	NA	NA	NA	NA	NA	NA	NA	NA	NA	NA	NA	NA	NA	NA	NA	#VALUE!	NA
AT5G20858	NA	NA	NA	NA	NA	NA	NA	NA	NA	NA	NA	NA	NA	NA	NA	NA	#VALUE!	NA
AT5G20860	-2.17784	0.0101491	-0.791954	0.362029	-0.523443	0.566716	0.297466	0.750809	0.0217844	0.981941	1.67618	0.0597314	-0.950866	0.367193	0.138553	NA	0.508501	0.514002
AT5G20870	-0.90089	0.0137141	-0.412222	0.406352	-0.694353	0.0584347	-0.61882	0.189201	0.00823889	0.985465	0.214776	0.652067	-0.0558942	0.946309	-0.262492	0.857503	-1.12192	0.00113839
AT5G20885	-0.480238	0.000699336	-0.273031	0.11358	-0.609868	1.63916e-05	-0.0368757	0.862677	-0.318765	0.0273011	-0.448395	0.00263172	-0.306888	0.128458	-0.0707317	0.907236	-1.03436	1.05209e-14
AT5G20890	-0.131454	0.148036	-0.0835547	0.399264	-0.1587	0.0622082	-0.155305	0.0732777	0.116138	0.181071	0.0888911	0.354285	0.0367061	0.806987	-0.0350441	0.911604	-0.166028	0.0375079
AT5G20900	0.387733	1.39842e-07	0.434593	4.61183e-09	0.165762	0.0461177	0.524059	3.64025e-12	-0.0725354	0.420746	-0.294507	0.000117978	-0.196733	0.0472438	-0.107267	0.534657	0.107654	0.182464
AT5G20910	0.25201	0.0493403	0.410764	0.00177695	0.404281	0.00132385	0.25933	0.0683557	-0.390045	0.00170228	-0.237774	0.0675753	-0.0499927	0.844389	-0.201427	0.466252	-0.370917	0.00234297
AT5G20920	0.197472	0.0108873	0.159529	0.0585492	0.253718	0.000675099	-0.00200086	0.98665	-0.0769965	0.366335	-0.0207502	0.843269	0.235963	0.00907693	0.074433	0.72271	-0.191694	0.0100721
AT5G20930	0.00167973	0.993815	-0.14252	0.294814	0.000101864	1	-0.0855928	0.536207	-0.0762955	0.556087	-0.0778734	0.582355	0.0207047	0.929177	0.0776315	0.839845	-0.0855884	0.479877
AT5G20935	0.054176	0.92906	0.356266	0.176113	-0.332655	0.283084	0.290189	0.252321	1.59832	8.00188e-08	1.21149	0.000165478	0.28901	0.397754	0.222933	0.71169	2.50649	7.87166e-20
AT5G20940	NA	NA	NA	NA	NA	NA	NA	NA	NA	NA	NA	NA	NA	NA	NA	NA	#VALUE!	NA
AT5G20950	0.206267	0.36409	0.245707	0.254544	0.0418428	0.872909	0.462567	0.0149008	0.356144	0.0678164	0.19172	0.38764	-0.130547	0.678941	0.0863134	0.898405	-0.25565	0.180715
AT5G20960	-0.600855	3.63478e-05	-0.0836673	0.67391	-0.563357	0.000108759	0.0276634	0.890499	-0.255499	0.104227	-0.218001	0.195495	-0.0947238	0.712614	0.0166069	0.983126	-0.556051	7.18485e-05
AT5G20970	-0.600266	0.0310698	-0.820708	0.00864609	-0.825616	0.00225068	-0.263131	0.45999	-0.198005	0.510983	-0.423355	0.168179	-0.31068	0.484169	0.246897	0.796861	-1.04404	3.96229e-05
AT5G20980	-0.0602259	0.710055	-0.0057272	0.972353	-0.286976	0.0124011	-0.252407	0.023537	0.386716	0.000418027	0.159967	0.232588	0.439736	0.000208485	0.193056	0.395116	0.405448	0.000143503
AT5G20990	0.101316	0.242765	0.107805	0.213428	0.195081	0.00946393	-0.33122	4.35905e-06	0.0513017	0.559178	0.145066	0.0684714	0.467123	6.12454e-10	0.0280976	0.927423	-0.0142607	0.874831
AT5G20995	NA	NA	NA	NA	NA	NA	NA	NA	NA	NA	NA	NA	NA	NA	NA	NA	#VALUE!	NA
AT5G21010	0.0408255	0.796757	0.326307	0.00522346	0.17915	0.151531	0.362707	0.00139094	-0.289342	0.0106867	-0.151018	0.238142	0.0606726	0.770018	0.0970725	0.760229	-0.189672	0.09353
AT5G21020	0.991425	1.82594e-28	1.27757	2.88879e-46	1.416	2.52903e-57	1.48813	1.68514e-62	-0.338524	0.000480469	0.0860463	0.470066	-0.187201	0.149863	0.0233614	0.958803	-0.516731	1.5005e-08
AT5G21030	-0.450039	0.668431	0.502424	0.619759	0.00706943	0.997087	1.2532	0.284837	-0.289412	0.758887	0.167697	0.883302	-1.66603	NA	-0.915255	NA	-0.304826	0.72939
AT5G21040	0.201919	0.0422383	0.16702	0.12647	0.103165	0.346353	0.412936	1.67699e-05	-0.0445543	0.700205	-0.143309	0.170862	-0.0925458	0.558257	0.153371	0.454361	-0.215934	0.0216496
AT5G21050	-0.399862	0.213349	-0.690452	0.135182	-0.56755	0.0951881	-0.0733261	0.907731	-0.565467	0.0532145	-0.733155	0.0265141	-0.707701	0.198469	-0.0905754	0.969737	-1.46439	1.14015e-06
AT5G21060	-0.00212836	0.99457	0.19481	0.181327	0.0510358	0.789895	-0.032824	0.843918	0.723592	1.87887e-07	0.776757	4.54906e-08	0.319558	0.0399993	0.0919242	0.819542	1.47525	7.99781e-31
AT5G21070	0.182035	0.0649407	0.307537	0.00118388	0.088782	0.433938	0.462221	1.68585e-06	-0.161811	0.100876	-0.255064	0.00760411	-0.32266	0.004759	-0.167976	0.368675	-0.0380873	0.722968
AT5G21080	-1.36235	0.232755	-0.151057	0.89129	-0.0517991	0.964674	-0.374171	0.722227	0.164887	0.872391	1.47544	0.183051	-0.34752	NA	-0.570634	NA	0.637311	0.435372
AT5G21090	-0.0411346	0.780712	0.184204	0.101627	-0.197923	0.0691959	0.340629	0.000767764	-0.284053	0.00584768	-0.440841	1.10563e-05	-0.17742	0.198469	-0.0209956	0.967062	-0.122074	0.251105
AT5G21100	0.721776	0.0211992	0.919497	0.000987279	0.518106	0.0982396	0.809925	0.00363536	0.578343	0.0638811	0.374673	0.264678	0.226768	0.62105	0.117197	0.911949	3.08715	1.03714e-31
AT5G21105	-0.0304256	0.894181	0.512072	0.000407677	-0.0936276	0.613075	0.534061	0.000178247	-0.0366446	0.845774	-0.0998466	0.589314	0.0408158	0.887218	0.0628048	0.908415	-0.248943	0.0885291
AT5G21120	2.21515	0.0678405	2.11106	0.217715	2.63522	0.149525	-0.0314817	0.988042	-2.15829	0.247187	-1.73822	0.144999	1.31034	NA	-0.832202	NA	-1.05668	0.540254
AT5G21125	-1.74273	0.482438	-2.09916	NA	-0.840359	0.729954	0.645353	NA	0.102642	NA	1.00501	NA	-0.685361	NA	2.05915	NA	0.6131	0.738741
AT5G21130	-2.46968	0.118055	0.10711	0.948459	0.642642	0.672676	-1.04101	0.565822	-1.20236	NA	1.90996	NA	-0.68613	NA	-1.83425	NA	-0.317714	0.786292
AT5G21140	0.393274	0.301797	-0.389677	0.259856	-0.840711	0.00631227	-0.315557	0.346449	1.01016	0.00075028	-0.223826	0.582996	0.0944859	0.862219	0.168606	0.872979	1.01502	0.000502463
AT5G21150	0.508962	0.437664	1.1416	0.0754591	0.344282	0.597852	0.77293	0.186133	0.244908	0.708374	0.0802286	0.915	0.847717	0.316777	0.479042	NA	-0.823713	0.171961
AT5G21160	-0.123766	0.440085	-0.0744283	0.663208	-0.160856	0.265663	-0.17337	0.219991	0.232839	0.0833269	0.195749	0.170975	0.181871	0.31638	0.0829291	0.843246	-0.105112	0.447827
AT5G21170	-0.340505	0.0752282	-0.118334	0.605293	-0.49846	0.00484355	0.240567	0.214047	-0.485519	0.00598495	-0.643474	0.000220486	-0.0727324	0.824942	0.286169	0.430214	-1.00706	5.2762e-10
AT5G21222	0.213228	0.383492	0.197726	0.405386	0.0131418	0.964511	0.256065	0.233056	0.921588	1.20734e-06	0.721502	0.000221017	0.488592	0.0405361	0.546932	0.0549962	0.830933	7.15945e-06
AT5G21274	-0.173351	0.0957598	0.103155	0.3701	0.0413132	0.754715	-0.133538	0.210289	-0.389838	2.51881e-05	-0.175174	0.0979609	0.104043	0.474769	-0.13265	0.542578	-0.0603163	0.56466
AT5G21280	0.125961	0.560738	-0.482189	0.0104843	-0.770495	3.55584e-06	-0.189468	0.38115	-0.322086	0.0649757	-1.21854	4.49065e-14	-0.445508	0.044677	-0.152787	0.782861	-1.03398	5.9641e-11
AT5G21326	0.103589	0.534881	0.138312	0.373612	-0.021586	0.910897	0.0626772	0.693925	-0.192749	0.169025	-0.317923	0.0190859	0.298397	0.0630238	0.222762	0.384099	0.148652	0.270744
AT5G21378	NA	NA	NA	NA	NA	NA	NA	NA	NA	NA	NA	NA	NA	NA	NA	NA	#VALUE!	NA
AT5G21430	-0.358171	0.597813	-0.340047	0.544604	-1.72271	0.000155528	-0.075509	0.898913	2.52902	2.49739e-08	1.16449	0.0264724	0.0625774	0.94671	0.327116	0.808995	5.36675	2.14492e-36
AT5G21482	0.454028	0.144718	1.18647	2.68058e-07	1.04431	1.11883e-05	0.651548	0.00576522	0.950945	0.000328759	1.54123	2.04046e-10	0.643074	0.0279392	0.108155	0.897976	1.42146	7.90655e-09
AT5G21900	-0.332544	0.204059	-0.334037	0.271751	-0.436709	0.0975971	-0.182713	0.550551	-0.261036	0.293951	-0.365202	0.192281	0.0739344	0.878694	0.225258	0.771708	-0.428997	0.0647661
AT5G21910	0.0650303	0.948496	-0.160207	0.797728	0.596341	0.312136	0.306818	0.582863	0.346976	0.603972	0.878287	0.140602	-0.372617	0.615767	0.0944085	NA	1.58513	0.00114152
AT5G21920	0.239837	0.160717	0.159633	0.36046	0.232039	0.150644	0.267468	0.0802589	0.529999	0.000321961	0.5222	0.000425666	0.255819	0.188833	0.363654	0.11002	1.0369	2.81692e-14
AT5G21930	-0.149179	0.484523	-0.301798	0.0944198	-0.155552	0.428679	-0.281464	0.1077	0.634469	9.23279e-05	0.628095	0.000139687	0.278848	0.207779	0.299182	0.338074	1.19325	3.43794e-15
AT5G21940	-0.309219	0.44732	1.01207	0.00197465	-0.422211	0.248189	1.11443	0.000464579	-0.369415	0.306056	-0.482407	0.185186	0.296734	0.565581	0.399093	0.603047	-0.996548	0.0012903
AT5G21950	-1.83648	6.41216e-12	-0.126638	0.730049	-0.892626	0.00109005	0.335616	0.276683	-0.360112	0.193011	0.583742	0.074175	-0.334321	0.40635	0.127933	0.898162	-0.511775	0.0459417
AT5G21960	0.131685	NA	0.986338	NA	1.12357	NA	1.11942	NA	-0.897937	NA	0.0939454	NA	0.0141806	NA	0.147261	NA	0.272449	NA
AT5G21970	-0.226315	0.300829	0.0958933	0.678578	0.0393014	0.873254	0.143126	0.470291	0.225423	0.242415	0.491039	0.00901599	0.198953	0.437587	0.246186	0.515067	0.427008	0.0124593
AT5G21990	0.271328	0.00094373	0.317355	0.000157939	0.143823	0.115029	0.195456	0.0290493	-0.29931	0.000257207	-0.426815	9.20496e-08	-0.0737479	0.597857	-0.195647	0.167418	-0.28506	0.000350126
AT5G22000	0.310303	4.60825e-06	0.363041	1.87779e-07	0.467559	1.25059e-12	0.496757	4.35125e-13	-0.312073	4.52689e-06	-0.154817	0.0356244	-0.159845	0.0861702	-0.0261288	0.928037	-0.840936	1.18391e-38
AT5G22010	0.0559529	0.714195	-0.0269273	0.866052	-0.103935	0.424176	-0.122424	0.330482	0.142454	0.2312	-0.0174338	0.914398	0.127011	0.440704	0.0315146	0.950959	0.122353	0.28792
AT5G22020	-0.00207497	0.992229	0.126538	0.395797	-0.371655	0.00163658	0.0983986	0.499178	0.0207646	0.891392	-0.348815	0.00396169	0.0555953	0.806264	0.0274558	0.964197	-0.36347	0.00136789
AT5G22030	-0.115751	0.335339	0.213769	0.0561916	0.0270373	0.844847	-0.0463392	0.719983	0.0707717	0.54202	0.21356	0.0439892	0.235799	0.068865	-0.0243093	0.96019	-0.386723	5.34162e-05
AT5G22040	0.060808	0.71455	-0.0105176	0.956013	0.153276	0.252151	-0.204385	0.118349	0.0578681	0.691396	0.150336	0.274343	0.223983	0.155562	0.0301157	0.958803	0.0911508	0.486901
AT5G22050	-0.371821	0.000375383	-0.0171097	0.915438	-0.288236	0.0075156	-0.0324829	0.811078	-0.103305	0.375598	-0.0197202	0.899591	0.0515097	0.784611	0.0361365	0.936081	0.0604218	0.60021
AT5G22060	-0.214322	0.1398	-0.423545	0.00150773	-0.0319756	0.861049	-0.464333	0.000371724	-0.30684	0.0204793	-0.124493	0.428525	0.0896206	0.68604	0.0488326	0.927938	-0.309601	0.0142887
AT5G22070	0.327772	0.0187314	0.351862	0.0116872	0.224703	0.119518	0.368693	0.00667893	0.0220572	0.901443	-0.0810112	0.635768	0.0520116	0.839335	0.0688421	0.883255	-0.0618894	0.686867
AT5G22080	0.177499	0.0678221	0.0861675	0.459095	0.43665	4.27945e-07	0.117722	0.260801	-0.234773	0.0104632	0.0243779	0.846367	0.0688752	0.660495	0.10043	0.677557	-0.403278	2.65752e-06
AT5G22090	-0.324619	0.135056	0.128911	0.606497	-1.25404	4.26643e-12	0.119201	0.608712	0.822731	1.04151e-05	-0.106686	0.676117	-0.0147628	0.972012	-0.0244722	0.980362	0.424821	0.0246796
AT5G22100	-0.263125	0.240931	-0.164278	0.483228	-0.0944842	0.698795	-0.796161	7.34914e-06	0.265496	0.184523	0.434137	0.0321529	0.661889	0.000954712	0.0300056	0.977241	0.346311	0.0608615
AT5G22110	-0.391693	0.133681	-0.801789	0.000528702	-0.518275	0.0233055	-0.989457	8.16299e-06	0.479667	0.0319133	0.353084	0.185554	0.299209	0.316417	0.11154	0.903474	0.528268	0.0130465
AT5G22120	0.187479	0.0930765	0.316657	0.00372843	0.272377	0.010778	0.356267	0.000941396	-0.270538	0.0100452	-0.18564	0.0965793	-0.0441584	0.82875	-0.00454788	0.994001	-0.284984	0.00498676
AT5G22130	-0.0955191	0.645089	-0.0394948	0.861134	-0.204288	0.244928	-0.406667	0.0126389	-0.025758	0.898577	-0.134527	0.486291	0.205584	0.35836	-0.161588	0.707766	-0.070873	0.686529
AT5G22140	-1.05503	2.45804e-05	-1.36003	5.0922e-06	-0.761797	0.00428208	-1.30695	3.62679e-05	-0.559963	0.029307	-0.266734	0.413017	-0.268406	0.53806	-0.215327	0.850868	-1.14735	2.11404e-06
AT5G22145	NA	NA	NA	NA	NA	NA	NA	NA	NA	NA	NA	NA	NA	NA	NA	NA	#VALUE!	NA
AT5G22150	-1.92695	0.0593554	-0.659077	0.575235	-1.66141	0.146393	0.797223	0.528167	-0.650403	0.491986	-0.384861	0.808583	-1.4526	NA	0.00370536	NA	-0.498727	0.583347
AT5G22160	-1.17102	0.604661	0.122575	NA	-1.62828	0.402541	1.54432	NA	0.547855	NA	0.0905879	NA	-1.266	NA	0.155748	NA	0.273203	0.875865
AT5G22170	-1.24627	NA	-1.69318	NA	1.12357	0.710037	1.71015	NA	-3.12448	NA	-0.754639	NA	-2.69222	NA	0.711118	NA	0.752314	0.680583
AT5G22180	-0.238461	0.90407	1.00445	0.489482	-0.122361	0.947456	0.72503	0.623287	0.192783	0.903488	0.308883	0.861403	-0.143956	NA	-0.423375	NA	0.105365	0.942514
AT5G22190	0.131628	NA	-0.845865	NA	0	NA	0	NA	-0.897925	NA	-0.867781	NA	-0.947599	NA	0	NA	0.272445	NA
AT5G22200	-0.461644	0.680706	-0.471438	0.688829	-1.35099	0.12952	-2.15532	0.00944633	0.657736	0.425032	-0.231615	0.85712	1.64638	NA	-0.0374991	NA	-0.0573696	0.951786
AT5G22210	0.166488	0.571191	0.196539	0.430318	0.319543	0.194223	0.454974	0.0286992	0.0369075	0.901788	0.189962	0.484652	0.060419	0.880059	0.318854	0.447297	1.02601	2.73985e-07
AT5G22220	0.192535	0.300444	0.280525	0.150029	0.123029	0.538596	0.162916	0.423378	-0.178444	0.315697	-0.24795	0.162126	0.0544815	0.873778	-0.0631278	0.928037	-0.502455	0.00164123
AT5G22240	-1.60048	0.0139165	-2.76596	0.0140789	-1.30708	0.0658528	-1.1569	0.234096	-0.497552	0.4256	-0.20415	0.843269	-0.442865	NA	1.1662	NA	-0.998811	0.0892934
AT5G22250	-0.0448986	0.91887	-0.231591	0.520847	0.334528	0.284307	-0.150742	0.669108	-0.507045	0.0750533	-0.127618	0.72277	0.0456391	0.937482	0.126488	0.908209	-0.519467	0.0556164
AT5G22260	1.09339	NA	1.07769	NA	0	NA	0	NA	0	NA	-0.867763	NA	0	NA	-0.804393	NA	0	NA
AT5G22270	1.21712	2.06759e-10	0.738395	6.96175e-05	1.34754	2.64686e-12	0.346579	0.0858319	-0.140836	0.581917	-0.0104212	0.971877	0.0880734	0.802246	-0.303743	0.433536	1.44417	6.05342e-15
AT5G22280	-0.171287	0.284325	0.0902375	0.60229	0.163058	0.285547	0.148603	0.315832	-0.0312328	0.85763	0.303112	0.0338275	0.170357	0.376073	0.228723	0.38743	0.219081	0.101761
AT5G22290	1.72725	2.80087e-44	1.92361	2.13389e-45	1.90453	7.64034e-49	1.92584	4.68869e-43	-0.745988	9.15964e-08	-0.568712	1.1122e-05	-0.225714	0.333961	-0.223486	0.433174	-1.07493	8.59005e-15
AT5G22300	-0.493062	0.0247229	0.15353	0.570145	0.368458	0.118942	0.173854	0.482538	-0.922582	6.96855e-06	-0.0610629	0.838228	0.023442	0.958238	0.0437664	0.967062	-0.284081	0.18062
AT5G22310	0.0918041	0.801816	0.0225139	0.957241	0.807187	0.0014985	0.161643	0.635572	-0.800064	0.00163005	-0.0846809	0.807723	-0.416328	0.276124	-0.277199	0.701793	-1.50719	4.06062e-10
AT5G22315	0	NA	0	NA	0.161772	NA	0	NA	1.02563	NA	1.05564	NA	0	NA	0	NA	0	NA
AT5G22320	0.190205	0.212709	-0.0618411	0.736964	0.245835	0.0751039	-0.334431	0.012383	0.177531	0.21713	0.233161	0.101367	0.469386	0.00137911	0.196796	0.509544	0.184318	0.17702
AT5G22330	-0.0249893	0.895257	-0.00802777	0.965646	-0.0748259	0.626403	-0.17709	0.19224	0.0882747	0.52979	0.0384381	0.818544	0.191257	0.259603	0.0221945	0.973151	-0.141938	0.263315
AT5G22340	0.169228	0.440085	0.0592721	0.805203	0.414995	0.0184753	-0.0886818	0.673284	0.717682	2.08631e-05	0.963449	5.89449e-09	0.515418	0.00978895	0.367465	0.21384	0.987397	6.81468e-10
AT5G22350	0.238229	0.0211123	0.0632878	0.640613	0.160763	0.139768	-0.30841	0.00254761	-0.164686	0.119654	-0.242153	0.0185792	0.325942	0.00525663	-0.045756	0.905782	-0.308832	0.00130156
AT5G22355	0.334691	0.255701	1.12746	0.000578699	0.617174	0.0276425	1.6558	1.83697e-06	-1.59471	1.68027e-10	-1.31222	1.35655e-07	-0.639245	0.214066	-0.110902	0.928037	-3.28603	3.30091e-32
AT5G22360	-0.0978557	0.492851	0.0617925	0.686344	0.139012	0.288085	0.178494	0.155378	-0.512635	2.50474e-06	-0.275767	0.0197399	-0.146322	0.384434	-0.0296203	0.955027	-0.28821	0.00828669
AT5G22370	-0.145798	0.399131	0.0272632	0.897351	-0.0605007	0.74218	0.0297877	0.87407	0.179868	0.226369	0.265166	0.0812813	0.166176	0.42638	0.168701	0.627126	0.0152124	0.928227
AT5G22380	0.131687	NA	1.02753	NA	1.03868	0.743408	-1.66164	NA	0.0638558	NA	0.970852	NA	1.93494	NA	-0.754224	NA	0.27245	NA
AT5G22390	-0.544295	0.402151	0.184185	0.761088	-1.78013	0.000129208	0.0515606	0.931173	2.07089	7.62033e-06	0.835062	0.150168	0.524182	0.423656	0.391557	0.748981	2.9321	1.84767e-11
AT5G22400	-0.515005	3.27287e-05	-0.0735695	0.662786	-0.485245	9.5436e-05	0.0858484	0.572066	0.0124455	0.940438	0.042206	0.817569	-0.0222283	0.931312	0.13719	0.675382	-0.0194341	0.896827
AT5G22410	-2.46962	0.00677402	-0.0531616	0.945067	0.674852	0.263506	0.593439	0.337084	0.382065	0.571669	3.52653	3.12519e-05	-0.969364	0.164589	-0.322764	NA	1.46398	0.00480439
AT5G22420	-0.743399	NA	0.511103	NA	-2.01383	0.398241	1.74003	NA	1.36437	NA	0.093936	NA	-1.47353	NA	-0.244607	NA	0.88507	0.69847
AT5G22430	-2.26413	0.0963937	-4.99873	0.00229502	-1.86687	0.217387	-3.18709	0.0775434	-0.725072	0.554997	-0.327816	0.879189	-1.65425	NA	0	NA	0.133834	0.912391
AT5G22440	-0.675157	4.90251e-07	-0.29043	0.0440373	0.0990565	0.553807	-0.606743	2.3381e-06	0.230381	0.109839	1.00459	1.55115e-14	0.540133	0.00022011	0.22382	0.424287	0.568249	7.0504e-06
AT5G22450	0.199827	0.0168327	0.140135	0.136924	0.199209	0.015982	0.101811	0.28284	-0.117783	0.176065	-0.118401	0.188894	0.0424561	0.782018	0.0041328	0.993359	-0.50756	2.14454e-11
AT5G22460	1.43034	6.71128e-08	5.17942	1.42674e-63	3.00946	4.34223e-31	4.66301	4.28436e-48	-0.658586	0.0303245	0.920538	0.00048597	-0.196918	0.792865	-0.713326	0.0691196	-2.28591	1.08242e-12
AT5G22470	5.70673	5.7818e-18	6.73794	3.03615e-15	6.92341	1.76987e-23	7.02473	1.37228e-16	-1.06106	0.217098	0.155618	0.871438	0.0128325	0.997139	0.299627	0.905013	-2.61838	0.00383078
AT5G22480	-0.12774	0.365385	-0.0691601	0.681401	-0.112219	0.422573	-0.150413	0.281008	-0.130492	0.30877	-0.114971	0.419911	0.196395	0.245556	0.115142	0.745444	-0.488145	1.30651e-05
AT5G22490	0.0642912	NA	0	NA	-1.73076	NA	0	NA	0.0813219	NA	-1.71373	NA	0	NA	0	NA	-1.60262	NA
AT5G22500	0.136084	0.727059	0.346147	0.289644	0.840721	0.00243535	2.83018	5.05084e-26	-1.15658	1.81036e-05	-0.451945	0.140927	-2.93338	2.07453e-26	-0.449348	0.435797	-1.97502	9.74413e-15
AT5G22505	-0.716784	NA	-0.845866	NA	-0.800008	NA	0	NA	-0.784591	NA	-0.867815	NA	-0.9476	NA	0	NA	-0.576	NA
AT5G22510	0.249129	0.196507	0.454916	0.00717909	0.13492	0.506876	0.615799	0.000128	0.334676	0.055816	0.220467	0.250949	0.111473	0.691734	0.272356	0.418273	1.25615	1.73442e-16
AT5G22520	-0.801509	0.727059	-0.498969	NA	0.20944	0.949576	-2.40092	NA	-2.25006	NA	-1.23911	NA	1.17888	NA	-0.72307	NA	-1.41331	0.452406
AT5G22530	-2.45159	0.0893241	-0.158322	0.937655	-0.0805074	0.966159	-1.06602	0.469625	-1.50652	0.221503	0.864565	0.643522	0.757473	NA	-0.150227	NA	-1.30315	0.268053
AT5G22540	3.23107	3.83082e-06	2.19283	0.0227574	3.5973	1.37123e-06	4.12111	0.000993487	-0.298471	0.800675	0.0677621	0.928654	-1.31179	0.564162	0.616496	NA	-0.567675	0.615727
AT5G22545	6.13851	2.04419e-07	4.51229	0.00025229	6.94883	1.84079e-07	6.0644	9.47918e-06	-0.827465	0.711193	-0.0171393	0.979645	-1.84389	0.510228	-0.291782	NA	0.277404	0.891254
AT5G22550	0.110694	0.716991	0.680811	0.0173316	1.13527	4.19468e-07	0.935577	0.00160655	-0.937397	4.20923e-05	0.0871799	0.767986	-0.440412	0.30548	-0.185646	0.825623	-1.50753	1.78702e-10
AT5G22555	-3.66875	0.112415	-1.73517	NA	1.39118	0.556409	-2.88857	NA	-2.25631	NA	2.80362	NA	1.31079	NA	0	NA	-2.63871	0.192898
AT5G22560	-3.87	0.021769	1.1259	0.478453	-1.26474	0.304437	0.56399	0.739102	0.212548	0.867936	2.8178	0.124783	0.0134764	NA	-0.548435	NA	-1.8377	0.134044
AT5G22570	1.13185	0.550336	0.0949666	0.963337	2.16261	0.136893	-4.22275	0.0169154	0.386902	0.844003	1.41767	0.340933	1.78659	NA	-2.53112	NA	1.05869	0.511201
AT5G22580	-0.113083	0.754989	-2.27977	7.81669e-18	-2.56359	4.06068e-26	-2.81758	2.2061e-15	0.848432	0.000628497	-1.60207	2.94926e-10	-1.35122	1.69561e-06	-1.88903	1.83173e-05	-0.299879	0.259496
AT5G22590	0	NA	1.07769	NA	2.06339	NA	0	NA	0	NA	1.99546	NA	0	NA	-0.804393	NA	0	NA
AT5G22600	1.68541	0.375134	-0.773927	0.799499	-0.0246977	0.993187	1.12329	0.677511	0.274295	NA	-1.43581	NA	-0.875663	NA	1.02155	NA	-1.06429	0.614615
AT5G22608	0.552578	0.0799925	0.126378	0.759254	0.370688	0.241886	0.117157	0.763929	0.281329	0.399981	0.0994391	0.791768	-0.0526891	0.932962	-0.0619099	0.967062	0.244977	0.451468
AT5G22610	0	NA	-0.845865	NA	1.12355	NA	-1.55467	NA	0	NA	1.05561	NA	0.866193	NA	0	NA	1.23422	NA
AT5G22620	0.0949608	0.597624	-0.238147	0.0745102	-0.0940848	0.557182	-0.273321	0.0311483	0.668313	1.0593e-07	0.479267	0.000279964	0.117447	0.539359	0.0822733	0.836133	1.67964	1.34758e-47
AT5G22630	0.104363	0.558062	0.626993	3.64155e-06	0.433375	0.00153314	1.03845	6.62047e-15	-0.521256	0.000101664	-0.192244	0.213904	-0.605217	0.000115037	-0.193757	0.529732	-0.962259	3.76218e-14
AT5G22640	0.0626572	0.703209	-0.108563	0.454224	-0.0593821	0.701901	-0.395801	0.00060541	0.667735	2.50784e-09	0.545696	1.96345e-06	0.588098	1.8757e-06	0.30086	0.098585	0.675013	5.8084e-10
AT5G22650	-0.0805727	0.560968	-0.128244	0.304708	0.120402	0.317941	-0.453645	9.14306e-06	0.302938	0.00408288	0.503912	8.09761e-07	0.384717	0.00112556	0.0593153	0.867392	0.0720867	0.536487
AT5G22660	-2.27436	0.00030257	-2.82568	0.0117152	0.0295061	0.972772	-0.512946	0.63213	-1.16016	0.0393797	1.14371	0.12373	-0.92968	NA	1.38305	NA	-1.42456	0.0103219
AT5G22670	1.99032	NA	0	NA	0	NA	0	NA	0	NA	-1.76469	NA	0	NA	0	NA	0	NA
AT5G22680	0.454133	0.752583	2.34169	0.212777	0.314755	0.819268	1.65559	0.239894	0.238581	0.858477	0.0992024	0.947328	1.50488	NA	0.81877	NA	-2.61812	0.101152
AT5G22690	0.956532	8.02162e-11	0.314976	0.0847412	0.938024	2.65266e-10	-0.105571	0.602937	-0.0651824	0.747397	-0.0836906	0.674553	0.258409	0.264077	-0.162138	0.716797	-0.247462	0.140248
AT5G22700	0.277695	0.073622	-0.156596	0.373259	0.256305	0.0863472	-0.272402	0.0788946	0.383201	0.00738834	0.361811	0.0127862	0.115003	0.628144	-0.000803037	0.999199	0.0157489	0.928047
AT5G22720	0.148255	NA	-0.783951	NA	2.9899	0.3198	-0.70267	NA	-1.81535	NA	1.02629	NA	-0.885686	NA	-0.804405	NA	0.254907	NA
AT5G22730	0.0337766	0.850968	0.0551239	0.752479	-0.0557142	0.717124	0.0716443	0.644419	0.318627	0.00650212	0.229136	0.0727552	0.110328	0.587596	0.126848	0.708388	-0.206873	0.0930997
AT5G22740	-0.043793	0.869783	-0.601806	0.000950094	-0.253374	0.199167	-0.287672	0.146508	-0.326404	0.0793198	-0.535985	0.00284955	-0.333068	0.162577	-0.0189336	0.984293	-0.793215	1.78742e-06
AT5G22750	0.00114526	0.997209	-0.402895	0.00212372	-0.252882	0.0492584	-0.524735	4.87376e-05	0.286645	0.0196361	0.0326179	0.855826	0.0627889	0.77492	-0.0590512	0.912251	0.265155	0.0276365
AT5G22760	0.252498	0.014605	0.0674679	0.608417	0.185831	0.079341	0.0290836	0.826796	0.0289335	0.820053	-0.0377334	0.7786	0.0144308	0.946309	-0.0239536	0.959744	0.0240799	0.840365
AT5G22765	-0.829995	NA	1.07769	NA	0	NA	-0.702659	NA	-0.897925	NA	0	NA	0.97596	NA	-0.804393	NA	-0.689334	NA
AT5G22770	-0.0894645	0.291944	-0.037548	0.707797	-0.200544	0.00613554	-0.108566	0.187482	-0.140363	0.059865	-0.251442	0.000503053	0.0189213	0.898168	-0.0520969	0.828555	-0.51856	6.9562e-15
AT5G22780	-0.230208	0.00498335	-0.175211	0.0446969	-0.254265	0.00143404	-0.189329	0.0256594	0.0168664	0.872065	-0.00719041	0.953785	-0.0293428	0.849396	-0.0434601	0.878998	-0.186096	0.0173483
AT5G22785	NA	NA	NA	NA	NA	NA	NA	NA	NA	NA	NA	NA	NA	NA	NA	NA	#VALUE!	NA
AT5G22788	0.900602	0.423467	-0.00297908	0.998828	-0.0604883	0.964674	0.980661	0.381394	0.389066	0.737711	-0.572025	0.617616	-0.686746	NA	0.296893	NA	0.509751	0.62867
AT5G22790	0.133253	0.328457	0.174949	0.19507	0.168762	0.16196	-0.21362	0.0973812	0.2413	0.0367812	0.276809	0.0169424	0.1867	0.249615	-0.201869	0.421967	-0.0413695	0.758392
AT5G22791	NA	NA	NA	NA	NA	NA	NA	NA	NA	NA	NA	NA	NA	NA	NA	NA	#VALUE!	NA
AT5G22794	0.0327222	0.946229	-0.648873	0.0608992	-0.0215794	0.95987	-0.541188	0.102352	0.159967	0.631885	0.105665	0.7818	0.191731	0.700491	0.299416	0.750153	-0.134072	0.681578
AT5G22796	0.443057	0.471932	-0.563707	0.391398	-0.00369561	0.997726	-0.578337	0.337061	0.519968	0.336403	0.0732158	0.916865	0.254154	0.783198	0.239524	0.911949	-0.131249	0.826714
AT5G22799	0.849558	0.489474	-0.725605	0.612119	0.581212	0.601445	-0.226767	0.88107	0.65848	0.568308	0.390134	0.737781	-0.350911	NA	0.147926	NA	0.448787	0.69626
AT5G22800	0.0047588	0.987537	0.0554084	0.808756	-0.53898	0.00123257	-0.0465555	0.826185	1.07217	1.86729e-11	0.528436	0.00226196	0.364117	0.0753494	0.262153	0.435624	2.31781	4.20966e-53
AT5G22810	-0.830012	NA	-0.845865	NA	0	NA	0	NA	-0.897925	NA	0	NA	-0.947599	NA	0	NA	0.272445	NA
AT5G22820	0.168587	0.402234	0.234034	0.209397	0.100099	0.634492	0.315918	0.0632603	0.0254565	0.907236	-0.0430312	0.852812	0.0886726	0.760713	0.170556	0.680948	0.184901	0.28106
AT5G22830	0.213223	0.136116	0.0398544	0.809375	-0.337401	0.00721444	0.14822	0.254844	0.717592	1.48361e-09	0.166968	0.250281	0.0937014	0.626898	0.202067	0.388269	1.65221	2.73248e-50
AT5G22840	-0.139644	0.454552	-0.0788515	0.706819	-0.00304301	0.99028	-0.0920371	0.624018	0.0583442	0.749801	0.194945	0.25598	0.193856	0.386159	0.180671	0.644143	-0.250689	0.0973102
AT5G22850	0.0653269	0.549985	0.132463	0.211376	-0.0149951	0.908842	0.266931	0.00504151	-0.538412	3.10761e-11	-0.618734	3.76107e-14	-0.148601	0.250828	-0.0141329	0.9785	-0.815838	3.21359e-24
AT5G22860	-0.161368	0.47715	1.67814	1.19688e-24	-0.347521	0.0618337	2.14382	3.62193e-37	0.449122	0.0118292	0.262969	0.191757	-0.655695	0.00233206	-0.190009	0.660271	-0.404013	0.0224407
AT5G22870	-0.633604	0.130457	-2.62204	6.5004e-05	-2.03821	1.44108e-06	-1.38409	0.0341291	-0.38607	0.353035	-1.79067	4.32957e-05	-0.661846	0.325227	0.576107	0.814393	-1.71647	6.46857e-06
AT5G22875	-0.00271425	0.990273	-0.207373	0.160789	-0.0865296	0.585562	-0.0168214	0.925463	0.045795	0.770707	-0.0380204	0.829483	-0.0138255	0.959639	0.176727	0.557043	-0.0828555	0.555721
AT5G22880	-0.125078	0.583086	-0.732923	1.30321e-05	-0.827841	6.20929e-07	-0.629098	0.00018756	0.153088	0.436683	-0.549675	0.00175794	0.122045	0.670335	0.22587	0.569578	0.434559	0.00874901
AT5G22890	-0.048408	0.902658	-0.240669	0.440528	0.507071	0.057778	0.166869	0.597852	-1.00351	4.12861e-05	-0.448034	0.099799	-0.760967	0.0117025	-0.353429	0.541763	-0.554396	0.0234247
AT5G22900	-2.7601	NA	1.96554	NA	-0.800007	NA	0	NA	-1.8663	NA	0	NA	0	NA	-1.69224	NA	-2.61949	NA
AT5G22910	-1.12934	0.48602	1.26384	0.413457	-0.12622	0.951866	-0.640372	0.800944	-0.879259	NA	0.123861	NA	-1.30112	NA	-3.20534	NA	-0.969785	0.482753
AT5G22920	-0.656954	0.00617943	-0.290447	0.286516	-1.43136	8.34394e-11	-0.315187	0.217986	-0.207656	0.437781	-0.982065	1.98333e-05	0.463095	0.124241	0.438355	0.315075	-0.222627	0.369767
AT5G22930	-2.59647	8.29297e-20	-1.83454	3.73277e-09	-2.85595	4.83471e-21	-2.22922	4.99599e-08	-0.00950673	0.976809	-0.268987	0.578666	-0.690973	0.0427681	-1.08565	0.147299	-0.684818	0.00470563
AT5G22940	-0.319877	0.203435	-1.30273	7.05905e-09	-1.18098	1.88031e-08	-0.965949	3.58357e-05	-0.164643	0.519811	-1.02574	1.94192e-06	-0.404526	0.185063	-0.0677406	0.9518	-1.52092	8.25773e-14
AT5G22950	-0.440353	0.000226345	-0.0189753	0.921012	-0.287303	0.0234602	-0.168716	0.22286	-0.164369	0.198397	-0.0113184	0.953251	0.0806997	0.699706	-0.0690414	0.872979	-0.204767	0.0873973
AT5G22960	0	NA	1.07769	NA	0	NA	1.2209	NA	0	NA	0	NA	0	NA	0.157386	NA	0	NA
AT5G22970	NA	NA	NA	NA	NA	NA	NA	NA	NA	NA	NA	NA	NA	NA	NA	NA	#VALUE!	NA
AT5G22980	0.874636	NA	-0.478541	NA	-0.832702	0.739421	3.13068	NA	0.491249	NA	-1.21609	NA	-2.43469	NA	1.17453	NA	0.299515	0.890894
AT5G22990	NA	NA	NA	NA	NA	NA	NA	NA	NA	NA	NA	NA	NA	NA	NA	NA	#VALUE!	NA
AT5G23000	-1.20379	0.0522881	0.810811	0.0824811	0.588192	0.326389	0.410175	0.43239	-0.516401	0.374004	1.27558	0.0379316	-0.0813465	0.930936	-0.481982	NA	0.591223	0.219569
AT5G23010	-1.86621	0.000336046	-3.72969	7.13927e-40	-2.96899	9.66013e-13	-4.15802	3.00885e-46	1.78852	4.98071e-07	0.685735	0.310337	-0.470025	0.256586	-0.898357	0.0670154	6.66842	6.38967e-97
AT5G23020	-5.75599	8.44188e-32	-6.21561	5.82074e-33	-5.46832	4.55075e-20	-5.72557	1.48443e-36	-0.886435	0.00294144	-0.59876	0.541262	0.204534	0.675891	0.694573	0.702782	0.484483	0.0983532
AT5G23030	-4.93178	0.000445094	0.0748732	0.931553	1.52078	0.0128716	0.180961	0.835326	-1.01617	0.118187	5.4364	8.49266e-05	-0.823142	NA	-0.717054	NA	0.1064	0.87174
AT5G23035	NA	NA	NA	NA	NA	NA	NA	NA	NA	NA	NA	NA	NA	NA	NA	NA	#VALUE!	NA
AT5G23040	0.242934	0.0451993	-0.0461434	0.765551	0.187496	0.125204	0.0236813	0.874356	0.153731	0.212479	0.0982927	0.477407	0.187761	0.217772	0.257586	0.166472	0.481685	5.1573e-06
AT5G23050	0.391104	0.0369907	0.76721	1.28067e-05	0.514044	0.00363531	1.00229	4.43589e-09	-0.560424	0.00137306	-0.437484	0.0164643	-0.00636705	0.98912	0.228708	0.578576	-2.12904	1.36425e-39
AT5G23060	-0.24227	0.497358	0.518367	0.0803786	0.00436147	0.992722	0.437353	0.134791	2.2673	1.07537e-18	2.51393	1.27559e-22	0.444528	0.231922	0.363514	0.551181	3.62883	2.32377e-48
AT5G23065	1.14733	NA	-0.845878	NA	0.701072	0.810055	0	NA	0.465961	NA	0.0196997	NA	-0.947613	NA	0	NA	-1.20898	0.659848
AT5G23070	-0.012919	0.963806	-0.0439163	0.840846	-0.312868	0.0666819	-0.215475	0.205161	0.555291	0.000487092	0.255342	0.168429	0.209373	0.340689	0.0378143	0.958612	1.0028	9.07607e-12
AT5G23080	0.209779	0.16036	0.0946437	0.59697	0.424506	0.00116256	0.128696	0.419892	-0.000388398	0.998668	0.214338	0.140602	0.0113578	0.969432	0.0454098	0.937991	-0.604882	1.64799e-06
AT5G23090	0.0406201	0.835857	0.0887848	0.64686	0.256881	0.0801849	0.352212	0.0230265	-0.315721	0.0227316	-0.0994599	0.557852	-0.207923	0.327887	0.0555042	0.925833	-0.407597	0.0021951
AT5G23100	-1.00427	8.43188e-06	0.00570897	0.986136	-0.999885	5.49583e-06	0.130208	0.62812	0.206907	0.399748	0.21129	0.479789	-0.0506544	0.908414	0.073845	0.936453	0.167867	0.479359
AT5G23110	0.0560812	0.757316	-0.000372442	0.998945	0.127545	0.39413	-0.042612	0.796672	-0.116419	0.423798	-0.0449551	0.796223	0.0149763	0.955606	-0.0272633	0.965913	-0.313336	0.0115563
AT5G23115	2.8369	NA	3.29356	NA	1.97917	0.468599	1.25128	NA	-0.897939	NA	-1.75567	NA	1.84003	NA	-0.202259	NA	-0.689345	0.802795
AT5G23120	0.145914	0.527277	-0.0510913	0.837126	-0.024348	0.927766	0.0717638	0.744984	0.741728	1.86125e-05	0.571466	0.00143982	0.151962	0.594304	0.274817	0.455524	2.075	3.4652e-38
AT5G23130	-0.234889	0.265609	0.28668	0.164185	-0.0892802	0.702195	-0.00183064	0.995104	0.174194	0.382678	0.319802	0.104057	0.178964	0.533686	-0.109547	0.855971	-0.263387	0.152627
AT5G23140	-0.0208089	0.921819	0.0707094	0.677007	0.365077	0.00453289	-0.0484572	0.762059	-0.169301	0.225869	0.216584	0.122454	0.181189	0.310782	0.062022	0.892887	0.198193	0.123034
AT5G23150	0.132345	0.152122	0.131552	0.178408	0.113507	0.219711	0.181692	0.0439133	-0.118384	0.184404	-0.137223	0.130831	0.0127492	0.944384	0.0628896	0.815708	-0.583087	4.35913e-14
AT5G23155	0.658833	0.157726	-0.505833	0.404069	0.397503	0.369092	-0.349	0.511293	0.804582	0.0584056	0.543253	0.212273	0.512638	0.444443	0.66947	0.555177	-0.20073	0.694095
AT5G23160	-2.31065	0.30639	-0.845879	NA	1.15811	0.618735	-0.292875	NA	-1.79044	NA	1.67832	NA	1.45202	NA	2.00502	NA	-3.06392	0.131548
AT5G23170	-0.315619	0.39155	0.420693	0.218046	0.239234	0.463568	0.76392	0.0210947	0.256456	0.422359	0.811309	0.00652879	-0.433301	0.355269	-0.0900734	0.943474	-0.124557	0.713284
AT5G23180	NA	NA	NA	NA	NA	NA	NA	NA	NA	NA	NA	NA	NA	NA	NA	NA	#VALUE!	NA
AT5G23190	-1.40556	0.00205635	-1.58424	0.000489571	0.497766	0.325656	-1.07244	0.0307923	-0.65193	0.166454	1.2514	0.00702183	-0.863152	0.131088	-0.35135	0.821405	0.1758	0.720968
AT5G23200	-0.143713	0.475612	-0.15066	0.417661	-0.055536	0.79759	-0.23215	0.15767	0.152384	0.38589	0.240561	0.178863	0.198757	0.354587	0.117267	0.80302	0.559028	0.000110148
AT5G23210	0.0190914	0.95016	-0.518313	0.00419225	-0.489705	0.0056894	-0.451666	0.0124172	0.0903883	0.673821	-0.418408	0.0226951	0.0297155	0.935449	0.0963627	0.873853	-0.676718	4.43022e-05
AT5G23212	0	NA	0	NA	0.161772	NA	0	NA	1.02563	NA	1.05564	NA	0	NA	0	NA	0	NA
AT5G23220	2.37286	2.04012e-30	2.39848	2.42015e-28	2.43823	5.38292e-31	2.82438	4.84725e-37	-1.35998	5.53561e-10	-1.29462	1.67159e-09	-0.652889	0.0313947	-0.226987	0.704502	-2.10963	1.05449e-22
AT5G23230	NA	NA	NA	NA	NA	NA	NA	NA	NA	NA	NA	NA	NA	NA	NA	NA	#VALUE!	NA
AT5G23240	1.1142	0.0346754	-0.241869	0.716696	1.05912	0.0447905	0.274883	0.654635	-0.777184	0.152092	-0.832263	0.126511	-0.740822	0.288727	-0.22407	0.903428	0.700739	0.167414
AT5G23250	0.0563852	0.737987	-0.0672339	0.670217	-0.010999	0.95243	-0.240447	0.0535329	0.164574	0.200028	0.0971894	0.512222	0.142899	0.40786	-0.030315	0.955976	0.33984	0.00272475
AT5G23260	0.185905	NA	-1.2196	NA	-0.693715	0.847543	0.259124	NA	0.0428979	NA	-0.836722	NA	-2.21239	NA	-0.733674	NA	1.62258	NA
AT5G23270	-1.44459	0.400942	-0.278039	0.739224	-3.53728	0.0179197	-0.918344	0.161727	1.28682	0.184185	-0.805876	0.738183	0.579111	NA	-0.061194	NA	2.54837	0.00143278
AT5G23280	0.592225	4.92308e-06	0.318043	0.0166221	0.0642761	0.708133	0.237921	0.0802469	0.778529	5.88591e-10	0.25058	0.0752638	-0.0842698	0.700715	-0.164392	0.574529	1.14918	1.13377e-21
AT5G23290	-0.198951	0.162433	-0.207869	0.173205	0.258923	0.0499749	-0.354772	0.00917223	-0.171117	0.208065	0.286757	0.0313229	0.203308	0.257262	0.0564052	0.917948	-0.241061	0.0565909
AT5G23300	-0.0641794	0.802293	-0.185601	0.380433	-0.472393	0.00669175	-0.44203	0.0133994	0.641163	0.000142684	0.232949	0.250853	0.237103	0.335041	-0.0193258	0.983819	0.375337	0.0285513
AT5G23310	0.335392	0.0866234	-0.046318	0.849301	0.232734	0.221812	-0.26514	0.148803	0.886479	1.22711e-07	0.783822	3.41805e-06	0.540479	0.00588932	0.321657	0.321144	0.908118	2.58477e-08
AT5G23320	-0.461591	0.145926	0.207577	0.560061	-0.169002	0.619892	-0.177494	0.583661	0.167689	0.591578	0.460277	0.1497	0.438459	0.235076	0.0533877	0.969961	-0.0530592	0.871801
AT5G23330	0.40993	0.00811418	0.314289	0.0539819	0.397329	0.00872181	0.195544	0.231669	0.115338	0.516809	0.102737	0.582996	0.364224	0.049805	0.24548	0.424399	0.173675	0.277583
AT5G23340	0.0127936	0.945208	-0.11475	0.411858	-0.0171741	0.914353	0.0803087	0.559863	-0.0403457	0.765104	-0.0703134	0.611629	-0.05764	0.78083	0.137418	0.625196	-0.648278	2.08573e-10
AT5G23350	-1.21559	6.17502e-07	-2.47658	2.33428e-11	-3.51572	6.38633e-27	-2.76565	4.00261e-12	-0.63142	0.0118509	-2.93155	3.46789e-18	0.0618443	0.915154	-0.22722	0.903266	-1.84559	2.81172e-14
AT5G23360	-2.6032	2.30983e-21	-2.606	8.46774e-17	-2.96283	4.16996e-19	-1.68016	8.57023e-10	-0.459996	0.0605739	-0.819627	0.0567852	0.0787751	0.865887	1.00462	0.0718365	-0.335491	0.163032
AT5G23370	-2.10204	1.73255e-05	-0.294326	0.60229	-2.5184	2.69781e-05	-0.588634	0.248134	-0.485494	0.284516	-0.901857	0.249113	-0.0605554	0.946309	-0.354863	NA	-0.239992	0.599151
AT5G23380	-0.339746	0.0454771	-0.351217	0.0639463	-0.32478	0.0509757	-0.171657	0.386851	0.0309443	0.88261	0.0459101	0.836308	0.125811	0.659565	0.30537	0.387968	-1.65946	1.14463e-28
AT5G23390	0.0865372	0.500271	0.129588	0.289571	0.142875	0.210895	-0.206676	0.060716	-0.191506	0.0718895	-0.135168	0.244504	0.213918	0.10752	-0.122346	0.639526	-0.208549	0.0391105
AT5G23395	0.0398289	0.868838	-0.174816	0.370643	0.236271	0.171695	-0.491818	0.00241541	0.0681279	0.728657	0.26457	0.128957	0.282478	0.175197	-0.0345234	0.967062	0.190661	0.247598
AT5G23400	-0.51962	0.0293261	-0.886403	0.000167235	-1.49658	1.25644e-11	-0.41059	0.110419	-0.0996641	0.717461	-1.07663	3.34441e-06	-0.336448	0.303565	0.139364	0.864327	-0.5324	0.0154242
AT5G23405	-0.324228	0.075215	-0.0958684	0.676127	-0.231562	0.221032	-0.397908	0.029822	-0.0608564	0.765279	0.0318105	0.89886	0.0999295	0.732623	-0.20211	0.657238	-0.0634389	0.738205
AT5G23410	0.353003	0.0472085	0.146724	0.511481	0.162512	0.43145	0.253829	0.21031	-0.235366	0.205697	-0.425857	0.0148391	-0.22609	0.395435	-0.118984	0.837797	-0.209387	0.243494
AT5G23411	1.09337	NA	0	NA	0	NA	0	NA	0	NA	-0.867746	NA	0	NA	0	NA	0	NA
AT5G23420	-0.545235	0.00375328	-0.99694	9.0554e-09	-1.05128	1.41894e-09	-1.30326	1.29537e-14	0.42308	0.018316	-0.0829611	0.748784	0.37542	0.0813933	0.069095	0.92837	0.657043	6.95086e-05
AT5G23430	0.193126	0.0759117	-0.0831967	0.551816	0.233427	0.0247406	-0.0166188	0.914076	-0.127682	0.246599	-0.0873811	0.4754	-0.22946	0.103367	-0.162882	0.509216	-0.828234	3.27517e-18
AT5G23440	-0.0635311	0.781557	0.186365	0.220594	-0.469722	0.00101779	0.428739	0.0011574	1.08065	7.05148e-15	0.674461	7.97766e-06	-0.0792521	0.7339	0.163122	0.605386	1.93788	1.35198e-49
AT5G23450	0.0863177	0.406274	0.130717	0.182746	0.348426	1.90052e-05	0.208872	0.0191625	-0.243857	0.00383534	0.0182516	0.879003	-0.0772721	0.579852	0.000882151	0.998841	-0.809288	1.44672e-25
AT5G23460	0.91011	2.32688e-11	1.13865	1.75996e-13	1.35919	4.0725e-21	1.38708	1.95733e-18	-0.827172	4.46961e-08	-0.378089	0.00992905	-0.251498	0.328178	-0.00306991	0.997366	-0.973968	1.02867e-10
AT5G23470	-0.829978	NA	0.115914	NA	1.12355	NA	0	NA	-0.897925	NA	1.0556	NA	-0.947599	NA	-0.804393	NA	0.272445	NA
AT5G23480	-0.493046	0.589241	-1.59491	0.000968814	-0.43144	0.366978	-1.20781	0.00302723	2.16406	1.77484e-05	2.22567	0.000233366	0.62835	0.209056	1.01545	NA	2.36114	1.09197e-06
AT5G23490	-0.0766643	0.628087	0.0454577	0.791529	-0.0663142	0.674851	-0.183711	0.177268	-0.130623	0.320055	-0.120273	0.409136	0.149514	0.405326	-0.0796547	0.846263	-0.137345	0.271612
AT5G23510	-0.795142	1.34994e-05	-0.964537	1.21578e-07	-0.685849	0.000173272	-1.40132	9.395e-15	0.0374923	0.871191	0.146785	0.556016	0.303123	0.188386	-0.133656	0.844242	0.261324	0.141561
AT5G23520	-0.197704	0.178826	-0.198802	0.211376	-0.0126493	0.951866	-0.197349	0.196316	-0.383849	0.00318421	-0.198794	0.18612	0.0756	0.752714	0.0770536	0.874103	-0.341589	0.00720632
AT5G23530	0.417276	0.00857026	0.0594711	0.793484	0.918345	4.24503e-10	0.60187	0.000334961	-0.465445	0.00306494	0.0356245	0.869345	-0.667262	0.000341395	-0.124863	0.80363	-0.558278	0.00020465
AT5G23535	-0.187013	0.385673	-0.0653588	0.786452	-0.200189	0.312999	-0.336128	0.0663685	0.271602	0.14079	0.258426	0.191228	0.233665	0.343414	-0.0371038	0.966127	0.237159	0.181174
AT5G23540	0.00306284	0.984585	0.164451	0.109526	0.202359	0.0356748	0.148502	0.139776	-0.338352	0.000170249	-0.139055	0.176386	0.0535329	0.744111	0.0375846	0.918148	-0.286785	0.00110548
AT5G23550	-0.0743637	0.636451	0.129079	0.391124	0.0349128	0.838622	0.0407116	0.807889	-0.261955	0.0312633	-0.152679	0.276505	-0.0833763	0.698932	-0.171744	0.552489	-0.20809	0.0827938
AT5G23570	-0.0808762	0.702433	0.0887216	0.640613	0.18927	0.251632	0.00834383	0.967876	0.268622	0.0869945	0.538768	0.000309708	0.137488	0.542094	0.0571101	0.921001	0.626268	5.51314e-06
AT5G23575	0.304489	0.446071	0.0880948	0.843995	0.220018	0.581283	0.136082	0.731524	-0.138734	0.726072	-0.223205	0.58009	-0.118515	0.844216	-0.0705282	0.964197	-0.517097	0.107122
AT5G23580	-0.539896	0.00162604	-0.127729	0.533962	-0.32589	0.07013	0.142202	0.455814	-0.0515597	0.803765	0.162447	0.447468	-0.157892	0.533419	0.112039	0.830795	0.357889	0.0230245
AT5G23590	0.289518	0.0586154	0.174733	0.325881	0.664705	8.19769e-07	0.145796	0.397844	-0.015781	0.93517	0.359407	0.0131674	0.0855699	0.745942	0.0566329	0.925108	-0.776152	1.03882e-08
AT5G23600	NA	NA	NA	NA	NA	NA	NA	NA	NA	NA	NA	NA	NA	NA	NA	NA	#VALUE!	NA
AT5G23610	0.0742342	0.422712	0.102395	0.280736	0.169667	0.030438	0.0191092	0.861024	-0.1393	0.0771472	-0.0438677	0.652293	0.0174081	0.916636	-0.0658776	0.785233	-0.537619	4.84374e-14
AT5G23630	-0.0345881	0.758478	0.0538402	0.611844	-0.0142259	0.902066	-0.0663917	0.487959	-0.159819	0.0512617	-0.139457	0.107987	0.102148	0.389716	-0.0180843	0.964197	-0.456739	5.87216e-10
AT5G23650	0	NA	-0.845865	NA	0	NA	0	NA	0	NA	0	NA	-0.947599	NA	0	NA	1.23422	NA
AT5G23660	-0.313932	0.139604	0.679899	0.000364196	-0.83394	5.49583e-06	1.05488	7.28138e-09	-0.741985	5.99326e-05	-1.26199	2.38184e-12	-0.232441	0.417702	0.142543	0.806662	-2.10622	3.80469e-34
AT5G23665	NA	NA	NA	NA	NA	NA	NA	NA	NA	NA	NA	NA	NA	NA	NA	NA	#VALUE!	NA
AT5G23670	0.116337	0.217713	-0.0237208	0.840612	0.0460422	0.665435	0.0917971	0.332336	-0.0901335	0.323827	-0.160429	0.0682163	-0.00431067	0.982766	0.111207	0.556901	-0.337308	1.31309e-05
AT5G23680	0.528531	0.00104045	0.481839	0.00622225	0.325852	0.067626	0.826464	1.14896e-06	-0.142899	0.461411	-0.345578	0.0426818	-0.239814	0.361361	0.104812	0.84623	-0.16049	0.380308
AT5G23690	0.0867445	0.788845	0.134956	0.623484	-0.0231185	0.944277	-0.0172789	0.953689	0.549308	0.0132332	0.439445	0.062304	0.075812	0.849742	-0.076423	0.928037	0.872103	1.84841e-05
AT5G23700	-1.56825	1.31342e-07	-0.216204	0.574235	-0.293062	0.398241	-0.177697	0.604001	-0.448008	0.131476	0.827181	0.0141675	0.464565	0.231496	0.503073	0.405621	-0.428952	0.132308
AT5G23710	NA	NA	NA	NA	NA	NA	NA	NA	NA	NA	NA	NA	NA	NA	NA	NA	#VALUE!	NA
AT5G23720	-0.202192	0.125413	-0.171254	0.251398	-0.20193	0.121666	-0.0364767	0.83277	-0.148239	0.250779	-0.147977	0.293253	-0.170885	0.355328	-0.0361075	0.952123	-0.607339	7.83802e-08
AT5G23730	-0.856064	0.0750214	0.513575	0.286376	-0.98048	0.0334983	0.739021	0.0897235	0.0337258	0.95442	-0.0906906	0.889512	0.194906	0.795851	0.420352	0.693183	1.49222	0.000180596
AT5G23740	-0.158026	0.390301	-0.385037	0.0117555	0.228619	0.157545	-0.514446	0.000375225	0.343507	0.0239152	0.730152	3.63867e-07	0.362741	0.0433305	0.233332	0.451427	0.761444	2.84635e-08
AT5G23750	0.411774	0.218107	1.78692	8.33121e-11	0.543493	0.0837243	2.37549	4.70381e-18	-1.39641	6.88149e-07	-1.2647	8.46963e-06	-0.840244	0.0178743	-0.251673	0.753637	-1.05504	0.000131586
AT5G23760	0.206535	0.456723	0.922891	1.89912e-05	0.281564	0.266411	0.595963	0.00664173	-0.125876	0.641448	-0.0508468	0.871215	0.355109	0.253736	0.0281812	0.97941	-0.116085	0.648332
AT5G23770	0.466345	0.341344	0.523129	0.183549	0.108577	0.832017	0.362439	0.342233	0.78963	0.0536608	0.431862	0.334519	0.36167	0.503593	0.20098	0.85552	1.11958	0.00270141
AT5G23780	0.616229	0.331391	0.113583	0.899152	0.346751	0.561267	0.125463	0.859404	0.870579	0.113391	0.601101	0.291749	0.723099	0.384434	0.734979	NA	-0.289204	0.657171
AT5G23790	-0.555646	0.507097	1.70657	0.323901	-0.110387	0.926535	0.948477	0.464304	-2.6154	0.000197506	-2.17015	0.00386267	1.32162	0.582607	0.563527	NA	-5.93437	1.26983e-06
AT5G23800	0.160639	0.659187	-0.106301	0.805203	-0.221819	0.53612	-0.343924	0.347904	-0.300841	0.328216	-0.683299	0.0210923	-0.0272689	0.9666	-0.264892	0.780981	-0.497525	0.0812739
AT5G23810	-1.43111	1.06411e-06	-0.203123	0.58378	-2.26928	1.51856e-10	-0.768177	0.0105751	-0.359792	0.230228	-1.19797	0.00305327	0.239831	0.593114	-0.325223	0.677369	-0.185938	0.539333
AT5G23820	-0.558657	0.00534265	-0.25843	0.252205	-0.513542	0.00942824	-0.00437583	0.988736	0.558267	0.00431971	0.603383	0.00221906	-0.0876635	0.807299	0.166391	0.763489	-0.0824954	0.711307
AT5G23830	-3.54653	5.53262e-54	-2.0427	2.30156e-16	-1.70894	1.28799e-13	-1.41601	3.94388e-08	-1.07387	2.60349e-06	0.763715	0.00421001	-0.523446	0.0988265	0.103246	0.928622	-1.90182	4.07399e-18
AT5G23840	-6.88869	2.76915e-72	-5.49683	3.53088e-20	-5.81147	1.67046e-62	-4.74556	3.11983e-13	-0.625572	0.000581102	0.451643	0.500028	-0.816226	0.00154009	-0.0649609	0.989406	-2.49372	1.13815e-43
AT5G23850	0.766164	6.70589e-08	1.18163	3.80201e-14	0.84674	2.00726e-09	1.06322	2.8096e-11	-0.0535318	0.782244	0.027044	0.896767	-0.0249127	0.947549	-0.143314	0.740309	-0.927937	1.4785e-09
AT5G23860	-0.214424	0.251517	-0.42641	0.0100372	-1.40431	6.00155e-21	-0.141423	0.44947	-0.262184	0.123888	-1.45207	5.39729e-22	-0.367839	0.0664758	-0.0828513	0.883124	-0.237405	0.143744
AT5G23870	-0.310675	0.00776128	0.211655	0.122397	-0.562204	4.17327e-06	-0.575492	1.09359e-05	-0.920376	1.94863e-17	-1.17191	2.05543e-24	-0.131412	0.498654	-0.918558	8.40037e-12	-0.958896	4.83437e-19
AT5G23880	-0.179812	0.262323	-0.107257	0.519682	-0.470646	0.000438784	-0.320463	0.0185349	0.278077	0.0435655	-0.0127583	0.952585	0.14815	0.449996	-0.0650568	0.89349	0.512488	3.99166e-05
AT5G23890	0.561518	1.92667e-06	0.117002	0.443764	0.67813	3.71705e-09	0.0588556	0.702434	0.172206	0.194828	0.288818	0.0228638	0.243506	0.130881	0.18536	0.485063	-0.597619	1.94296e-07
AT5G23900	-0.188529	0.15035	-0.161366	0.220436	0.129718	0.329004	-0.192026	0.117947	0.193732	0.115293	0.511979	5.98711e-06	0.18519	0.237557	0.15453	0.550179	0.541445	4.53872e-07
AT5G23903	-0.829995	NA	0	NA	0.161772	NA	0	NA	0.0638548	NA	1.05562	NA	0	NA	0	NA	-0.689334	NA
AT5G23908	NA	NA	NA	NA	NA	NA	NA	NA	NA	NA	NA	NA	NA	NA	NA	NA	#VALUE!	NA
AT5G23910	-0.448691	0.0829871	-1.7884	5.20687e-14	-1.20979	1.07286e-07	-1.68222	9.14153e-12	0.440738	0.0637585	-0.32036	0.261094	-0.220577	0.538524	-0.114397	0.918886	0.503905	0.0241034
AT5G23920	-0.0166063	0.93224	0.574276	3.74988e-08	-0.317871	0.0056523	0.688866	1.88175e-11	0.367166	0.00107685	0.0659007	0.662445	0.0262734	0.905473	0.140863	0.564953	0.770142	8.18278e-14
AT5G23930	-0.424481	0.4124	0.585641	0.217536	-0.140704	0.79684	-0.23289	0.643903	0.192414	0.686072	0.476191	0.339998	0.530149	0.379658	-0.288381	NA	-0.240218	0.60454
AT5G23940	0.12561	0.632796	-1.66224	3.22664e-24	-0.135547	0.552026	-1.03351	1.05815e-09	0.839749	4.21013e-06	0.578592	0.00274694	-0.51076	0.0104915	0.117966	0.844879	2.54771	4.59094e-54
AT5G23950	0.650658	0.0601823	1.16539	0.00538396	1.35445	7.67649e-05	1.81846	9.83366e-05	-1.26926	0.000222011	-0.565465	0.107197	-0.919842	0.164173	-0.266775	0.825471	-2.08525	7.38818e-09
AT5G23960	-1.0651	0.655906	1.66114	NA	0.57995	0.820825	-0.702671	NA	-1.17391	NA	0.471141	NA	-1.48107	NA	-3.84489	NA	-0.950043	0.631973
AT5G23970	0	NA	0	NA	1.12355	NA	-0.773958	NA	0	NA	1.0556	NA	2.00904	NA	1.11917	NA	0	NA
AT5G23980	-1.27215	0.0121041	1.1714	0.00386457	-1.3505	0.0129327	1.63953	4.38527e-05	-0.441889	0.392157	-0.520243	0.44372	-0.959039	0.0652544	-0.490903	0.60017	1.6641	3.02168e-05
AT5G23990	-6.9482	7.9319e-09	-5.37313	1.3963e-05	-8.75195	6.95022e-11	-4.28426	5.13074e-06	0.0429668	0.953469	-1.76079	0.424749	0.0666397	0.955262	1.15551	0.796296	-1.31332	0.0146125
AT5G24000	0.491836	0.0157643	0.0530276	0.851505	-0.129172	0.593824	0.0411419	0.875161	0.624868	0.00116709	0.00385904	0.990206	0.393634	0.124993	0.381748	0.300702	-0.0258858	0.914791
AT5G24010	0.606025	1.84577e-07	0.60372	6.78625e-07	0.428309	0.000386134	0.592829	1.60677e-06	-0.0276221	0.864969	-0.205338	0.12037	-0.131823	0.514766	-0.142713	0.64404	-0.269877	0.0294233
AT5G24020	0.0226518	0.933316	-0.018034	0.939866	0.0276972	0.902033	-0.115255	0.515009	0.499984	0.00127189	0.505029	0.00140751	0.385926	0.0344837	0.288705	0.305838	1.00104	2.06428e-12
AT5G24030	-0.316603	0.0932506	0.517057	0.00294615	0.540576	0.00152257	0.520248	0.00241522	-0.60702	0.000318887	0.250159	0.194527	-0.241222	0.324426	-0.238031	0.531042	-0.542817	0.000888538
AT5G24040	-1.17461	0.0331516	-1.3105	0.0977625	0.757198	0.198339	-2.79026	0.00999673	-1.1654	0.0275472	0.766407	0.204069	-0.105816	0.93231	-1.58558	NA	-1.37443	0.00824876
AT5G24050	NA	NA	NA	NA	NA	NA	NA	NA	NA	NA	NA	NA	NA	NA	NA	NA	#VALUE!	NA
AT5G24060	0.0585399	0.814618	-0.239437	0.227437	-0.0209519	0.935712	-0.193355	0.315832	0.253272	0.168259	0.173781	0.39392	0.319338	0.157005	0.365419	0.225135	-0.105051	0.582197
AT5G24070	-6.41711	6.72019e-08	-5.14799	2.26493e-05	-2.6916	3.57652e-06	-2.64209	0.00136354	-0.457966	0.403753	3.26755	0.0148438	-0.758797	0.320127	1.74711	NA	-1.00001	0.0408872
AT5G24080	5.06986	3.52997e-55	5.43824	1.6744e-22	5.26056	4.50195e-45	5.77059	4.01357e-18	-0.661625	0.202364	-0.470934	0.0993371	-0.579198	0.705132	-0.246855	0.75589	-1.97933	0.00137382
AT5G24090	-0.262672	0.131442	0.128584	0.555017	0.493171	0.00181635	0.549451	0.00178483	-0.920233	6.73222e-10	-0.16439	0.380035	-0.504646	0.0148558	-0.0837793	0.892437	-1.78613	1.00086e-33
AT5G24100	-1.78943	1.07109e-05	-2.41979	5.01487e-08	-1.4257	0.000709391	-2.63591	2.55932e-07	-0.738886	0.0872328	-0.375148	0.481878	-0.822383	0.138725	-1.0385	0.332815	-1.03872	0.00923127
AT5G24105	-0.47632	0.392558	-1.83894	0.000968814	-2.11478	7.80071e-05	-1.16628	0.0422256	0.196879	0.709115	-1.44158	0.0143586	-0.362528	0.627446	0.310133	NA	0.0785547	0.881621
AT5G24110	0.702781	0.601559	-1.89655	0.0728399	-2.3188	0.212886	-1.47378	0.177886	-0.684226	0.616627	-3.70581	0.0258826	-0.429884	NA	-0.00710595	NA	2.10986	0.0246235
AT5G24120	1.22985	0.000800825	1.42863	7.65632e-06	0.996523	0.00394191	1.90759	8.03662e-10	1.33375	0.000193274	1.10042	0.00156515	-0.24326	0.658427	0.235694	0.817671	4.22816	1.34839e-39
AT5G24130	3.77529	7.33804e-21	3.1122	4.25599e-13	5.11592	6.34173e-32	4.01608	3.29716e-19	-1.11952	0.0309796	0.221106	0.677352	-0.634124	0.413075	0.269757	0.839101	-0.380684	0.468146
AT5G24140	0.974747	0.143987	1.11466	0.0913118	2.53382	1.17149e-05	0.553361	0.432667	-1.10715	0.0810073	0.451921	0.539895	-0.273115	0.808562	-0.834416	0.532796	-1.03516	0.0863926
AT5G24150	2.47983	6.74847e-06	0.740522	0.0369353	2.82527	5.34331e-06	1.56116	1.11992e-06	-0.516584	0.5569	-0.171138	0.768756	-0.181778	0.760852	0.638862	0.295768	6.72419	8.68284e-44
AT5G24155	5.78191	1.88655e-05	0.721479	0.0146012	2.11793	0.00103243	1.23323	6.58413e-06	4.08705	0.00521945	0.423067	0.465142	-0.110532	0.843915	0.40122	0.490028	8.45218	1.18614e-11
AT5G24160	2.23574	2.61782e-17	1.48989	2.4269e-13	2.27277	2.06236e-23	1.47191	2.43736e-13	1.1819	4.29223e-05	1.21894	6.08903e-08	0.668822	0.00839813	0.650846	0.0290609	4.28739	5.50092e-67
AT5G24165	-0.160694	0.442743	0.318757	0.0768094	0.180006	0.351799	0.301293	0.0849038	-0.0591872	0.778157	0.281512	0.125797	0.198697	0.41912	0.181234	0.662943	0.25768	0.125598
AT5G24170	-0.125049	0.446683	-0.182527	0.261001	-0.119675	0.487336	-0.0226994	0.906874	-0.418311	0.00165293	-0.412937	0.0036632	-0.110501	0.62502	0.0493273	0.936081	-0.11144	0.434641
AT5G24180	-1.13502	0.428612	0.592681	0.747414	-2.40906	0.160557	0.80184	0.712878	-0.822888	0.531815	-2.09692	0.24874	-1.26555	NA	-1.05639	NA	-1.87323	0.140057
AT5G24190	0.131684	NA	-0.845876	NA	1.12357	NA	0.324724	NA	-0.897936	NA	0.0939463	NA	0.854867	NA	2.02547	NA	0.272449	NA
AT5G24200	-1.75745	0.397867	-3.22673	0.000522158	-2.99835	0.0869434	-5.20644	5.00307e-05	0.373028	0.81697	-0.86787	0.743703	0.540298	NA	-1.4394	NA	4.21059	1.89271e-05
AT5G24205	-0.728051	0.429392	-0.381379	0.548281	0.118527	0.87659	-0.827169	0.105963	0.963047	0.132766	1.80962	0.0112007	0.636932	0.332807	0.191142	NA	1.87176	0.000586615
AT5G24206	-0.0161086	0.992239	-1.02049	0.167638	0.300515	0.753212	-0.797508	0.288127	1.06356	0.225852	1.38018	0.122522	-0.199636	NA	0.0233455	NA	2.47386	0.000567062
AT5G24210	-2.09999	0.0830465	-1.1221	0.118732	-1.04937	0.203311	-0.412589	0.594032	1.80074	0.0228211	2.85135	0.0107333	0.706758	0.471463	1.41627	0.200803	5.35427	4.31797e-15
AT5G24215	1.09351	0.679434	0.0683732	0.934541	1.96441	0.0672235	0.340081	0.550589	2.92934	0.0858542	3.80023	0.0116859	0.952547	0.150765	1.22426	NA	6.88417	1.59719e-07
AT5G24220	-2.06862	0.0689802	-2.94275	0.0277813	-2.62192	0.0940643	-1.73418	0.305715	-1.1593	0.269448	-1.7126	0.341351	-1.6398	NA	-0.431231	NA	-0.0941905	0.931723
AT5G24230	-1.9533	8.64153e-14	-2.5154	3.03174e-14	-0.901777	0.00214309	-2.99427	1.53947e-17	-1.09907	1.5433e-05	-0.0475495	0.916871	0.243346	0.567331	-0.23552	0.876857	-0.765767	0.00210188
AT5G24240	-1.74735	5.32735e-07	-1.35977	0.00902861	-0.824772	0.0576294	-0.816891	0.0940497	-1.27246	0.000131464	-0.349878	0.512686	0.115864	0.883769	0.658739	0.62013	-1.60393	2.09552e-06
AT5G24260	-0.271933	0.0109814	-0.240314	0.0321097	-0.118859	0.313465	-0.430152	1.68231e-05	0.0271368	0.835248	0.180211	0.11521	0.472255	1.54628e-05	0.282417	0.0833695	-0.0795558	0.476613
AT5G24270	-0.315006	0.175583	-0.880242	0.000104808	0.321471	0.166499	-1.23234	2.55871e-08	-0.677074	0.000977468	-0.0405978	0.89246	0.280466	0.360925	-0.0716299	0.949209	-0.57957	0.00379997
AT5G24275	-1.67162	0.262323	-0.192301	0.929931	1.16518	0.405806	0.495039	0.764617	-1.13855	0.394945	1.69825	0.246164	0.0238257	NA	0.711165	NA	-1.21081	0.347545
AT5G24280	0.0683024	0.882634	-0.407511	0.254491	-0.124514	0.759137	-0.642645	0.0464243	0.250645	0.469446	0.0578282	0.893721	0.175267	0.742972	-0.0598671	0.970249	-0.244706	0.45561
AT5G24290	-1.11463	7.46291e-16	-1.03845	1.86297e-10	-1.26127	8.0902e-18	-0.84322	5.70258e-07	-0.510196	0.000329426	-0.656838	3.82576e-05	-0.170282	0.488497	0.0249496	0.979179	-1.16371	2.13581e-17
AT5G24300	0.652244	1.52118e-06	-0.0820698	0.642364	0.627057	2.17269e-06	-0.0275334	0.877719	0.569848	3.10029e-05	0.544661	6.04242e-05	0.0898009	0.69313	0.144337	0.67011	2.50437	7.02777e-91
AT5G24310	-0.0815622	0.708317	-0.117286	0.588874	0.30131	0.0763933	0.376209	0.0415119	-0.249603	0.140804	0.13327	0.495765	-0.461975	0.025765	0.0315201	0.972985	-0.150599	0.376128
AT5G24313	-2.78237	0.00227211	-0.711438	0.377829	1.41664	0.0576129	-0.690881	0.408701	-1.14664	0.130969	3.05237	0.000658745	-0.561129	0.599729	-0.540573	NA	0.467652	0.509454
AT5G24314	0.0871724	0.735193	-0.218255	0.263125	0.117976	0.592971	-0.223043	0.223778	0.683839	8.99934e-05	0.714643	4.95886e-05	0.414822	0.0414549	0.410033	0.125337	2.01937	2.36798e-37
AT5G24316	1.09342	NA	2.00491	NA	0	NA	1.2209	NA	0	NA	-0.867797	NA	0	NA	-0.769833	NA	0	NA
AT5G24318	0.117066	0.518158	0.281533	0.116977	0.107001	0.56356	0.312803	0.0726705	-0.30905	0.0389057	-0.319115	0.0375992	-0.0337411	0.920414	-0.00247109	0.998501	-0.709963	6.70611e-07
AT5G24320	0.181141	0.17797	0.0961755	0.53999	0.104127	0.470542	0.215393	0.105225	-0.122636	0.360889	-0.19965	0.127878	-0.0736283	0.733938	0.0455894	0.927555	-0.336248	0.00386592
AT5G24330	-0.618213	0.236146	-1.38051	0.00200842	-0.947181	0.0472648	-1.46497	0.000852599	0.177663	0.734184	-0.151305	0.81968	0.150106	0.840709	0.0656456	0.978928	0.845739	0.036703
AT5G24340	0.242571	0.087074	0.0171659	0.936823	0.270797	0.0434611	-0.230163	0.120263	0.105373	0.484785	0.1336	0.379419	0.185519	0.332079	-0.0618095	0.907236	-0.000938583	0.996393
AT5G24350	0.181049	0.199464	0.279621	0.0342053	0.275375	0.0312155	0.0665208	0.666588	-0.0916756	0.526468	0.00264998	0.989267	0.0462231	0.845389	-0.166877	0.551768	-0.315888	0.00856334
AT5G24352	0.0589886	0.881819	0.0941963	0.840911	0.142824	0.689043	0.215825	0.609826	-0.25926	0.386978	-0.175425	0.604744	-0.172419	0.779657	-0.0507908	0.97884	-1.01208	0.000329756
AT5G24355	0.780323	0.506638	0.119314	0.964012	0.0235683	0.988209	0.860663	0.670064	-0.0822004	0.951426	-0.838955	0.465408	-0.000240655	NA	0.741109	NA	-2.32644	0.104255
AT5G24360	0.125066	0.250574	0.131568	0.246508	0.120706	0.267699	0.0318109	0.803709	-0.212399	0.0288061	-0.216759	0.0291531	0.0461116	0.796759	-0.0536452	0.873969	-0.229482	0.013815
AT5G24370	-0.830012	NA	1.07769	NA	0	NA	0	NA	-0.897925	NA	0	NA	0	NA	-0.804393	NA	-0.689334	NA
AT5G24380	0.169993	0.630471	1.02545	4.78967e-05	0.164532	0.625404	1.13718	4.94291e-06	-0.0487942	0.889512	-0.0542555	0.885931	-0.184114	0.675888	-0.0723891	0.950083	0.591463	0.0208655
AT5G24390	-0.461806	0.105703	-0.321216	0.405975	-0.434085	0.127185	-0.0275467	0.954336	-0.153547	0.615103	-0.125826	0.72277	-0.4627	0.305324	-0.169031	0.889793	-1.53333	3.4003e-09
AT5G24400	0.039739	0.795594	-0.146994	0.247792	0.0390078	0.791412	-0.221443	0.0577557	-0.0902492	0.462511	-0.0909805	0.487862	-0.0687027	0.716005	-0.143152	0.579136	-0.459019	5.26919e-06
AT5G24410	-4.31118	1.79617e-31	-2.29687	3.98994e-08	-2.37729	1.32501e-11	-2.36114	2.98571e-06	-0.933362	0.00629503	1.00053	0.0280975	-0.814253	0.0921197	-0.878518	0.462025	-2.18888	1.23182e-11
AT5G24420	-0.768777	0.76713	-1.51268	0.000744844	-1.12138	0.186452	0.292655	0.565219	3.50869	0.00615291	3.15609	0.0469468	0.675258	0.25542	2.48059	1.4742e-07	7.86498	2.74936e-12
AT5G24430	-0.150716	0.151044	-0.0625091	0.651471	0.00375353	0.978801	-0.0221252	0.876659	-0.291867	0.00167791	-0.137398	0.199541	-0.100228	0.54081	-0.0598439	0.866525	-0.902584	3.02531e-24
AT5G24440	-0.83003	NA	0	NA	0	NA	0	NA	-0.897925	NA	0	NA	0	NA	0	NA	-0.689334	NA
AT5G24450	0.127527	0.294033	0.241103	0.0233445	0.284352	0.00620967	0.1279	0.257351	-0.0956705	0.41609	0.0611547	0.64346	0.0863539	0.599846	-0.026849	0.953085	0.29175	0.0028825
AT5G24460	-0.0749818	0.801092	0.0296727	0.924975	0.241355	0.305435	0.347214	0.107211	-0.237134	0.298543	0.0792029	0.775698	0.170454	0.60547	0.487995	0.1311	0.719069	0.000191804
AT5G24470	0.282284	0.78895	-0.227722	0.823974	0.00214442	1	-0.321497	0.72114	0.308585	0.733509	0.0284456	0.978751	0.0844787	0.955606	-0.0092967	0.998841	1.88058	0.00746832
AT5G24480	1.09339	NA	0	NA	1.12355	NA	0	NA	0	NA	0.0940159	NA	0	NA	0	NA	0	NA
AT5G24490	-0.126692	0.639117	-0.203751	0.396027	-0.239367	0.293243	0.181889	0.426441	0.476629	0.0195955	0.363954	0.0941067	0.0157089	0.971209	0.401349	0.255268	1.53258	3.74015e-17
AT5G24500	-0.0605591	0.708402	0.0319499	0.846415	0.130873	0.343699	0.0334275	0.829989	-0.241942	0.0469008	-0.05051	0.752037	-0.0723418	0.72084	-0.0708641	0.856062	0.139047	0.248186
AT5G24510	-0.785629	0.352105	-1.29907	0.369413	-0.736416	0.346863	-0.957153	0.367434	0.211688	0.792341	0.260902	0.794766	0.817548	NA	1.15947	NA	-1.737	0.0293
AT5G24520	-0.330529	0.000459323	0.0626451	0.597722	-0.318066	0.000662853	0.502611	6.78858e-09	0.0663915	0.542581	0.0788539	0.511213	-0.122454	0.355517	0.317512	0.0072019	0.380405	1.01746e-05
AT5G24530	-0.201143	0.328712	0.467791	0.00921212	0.119922	0.587139	0.423067	0.0161749	-1.03931	2.26562e-10	-0.718243	2.49123e-05	0.437169	0.0396326	0.392444	0.170793	-0.826674	2.84994e-07
AT5G24540	-1.69375	NA	0	NA	0	NA	-0.702659	NA	-1.76168	NA	0	NA	0.97596	NA	0	NA	-1.55309	NA
AT5G24550	-0.340171	0.787961	0.607846	0.702001	0.745133	0.5481	0.270586	0.880329	-1.44842	0.159575	-0.363112	0.771009	-0.309736	NA	-0.646996	NA	-2.05513	0.0521626
AT5G24560	-2.26749	NA	0	NA	0	NA	0	NA	-2.33541	NA	0	NA	0	NA	0	NA	-2.12682	NA
AT5G24570	0.210545	0.372818	0.262906	0.236999	-0.0327508	0.907894	-0.131204	0.569747	0.310533	0.131711	0.0672372	0.798946	0.173954	0.573388	-0.220155	0.646713	0.099185	0.649855
AT5G24575	NA	NA	NA	NA	NA	NA	NA	NA	NA	NA	NA	NA	NA	NA	NA	NA	#VALUE!	NA
AT5G24580	-0.433894	0.28378	-2.1202	3.20516e-08	-3.14629	3.5066e-18	-2.52294	5.16146e-10	-1.48651	8.30357e-06	-4.1989	9.49698e-32	-0.111661	0.874471	-0.514398	0.659337	-2.49642	8.10376e-15
AT5G24590	0.0559844	0.611262	0.00208451	0.98797	0.0152365	0.901502	0.319723	0.00064483	-0.117625	0.191431	-0.158373	0.0810449	-0.283197	0.00934743	0.034442	0.927423	-0.572999	6.44763e-13
AT5G24600	1.04554	0.00143697	1.61316	1.94517e-05	2.39443	1.5995e-12	1.63907	1.97999e-05	-0.825487	0.0418834	0.523397	0.0972822	-0.0640297	0.946309	-0.0381178	0.98234	-0.762637	0.0547165
AT5G24610	0.0781513	0.695359	0.239723	0.142941	0.298902	0.0484111	0.205563	0.200613	-0.0312305	0.869823	0.18952	0.251884	0.0632904	0.816067	0.02913	0.967395	-0.173872	0.250909
AT5G24620	0.195274	0.197374	-0.643323	4.72759e-07	0.0227961	0.905915	-0.790881	3.98685e-10	0.205944	0.145444	0.033466	0.857896	-0.000798513	0.998535	-0.148357	0.665412	0.545093	9.51308e-06
AT5G24630	-0.0137262	0.965323	-0.43301	0.0342053	-0.162244	0.452357	-0.754339	5.14842e-05	0.284173	0.139062	0.135655	0.560834	0.35156	0.133515	0.0302304	0.97884	0.169378	0.386641
AT5G24640	-3.53929	0.000210199	-4.4262	0.00242265	-1.8493	0.0908255	-4.84935	0.000721752	-1.60599	0.0168087	0.0839989	0.964892	-0.381262	NA	-0.804407	NA	-0.754002	0.233698
AT5G24650	-0.144317	0.275265	-0.0407019	0.777961	-0.285856	0.012366	-0.202867	0.0608105	0.153344	0.198631	0.0118045	0.946639	0.343485	0.00344626	0.18132	0.384393	0.889305	8.47255e-20
AT5G24655	-2.52498	0.00193595	-0.884871	0.241294	-1.65052	0.0791799	0.153282	0.885845	-1.01461	0.132369	-0.140157	0.925827	-1.47095	NA	-0.432793	NA	-0.0214431	0.976594
AT5G24660	-1.44352	5.61105e-05	1.46944	2.49484e-05	0.619212	0.09873	1.44694	5.02673e-05	-0.960567	0.00413374	1.10217	0.00427033	-0.0617622	0.942635	-0.0842638	0.951438	-1.15776	0.000619001
AT5G24670	0.451002	7.73837e-05	0.18841	0.15756	0.793	1.89122e-13	0.0619835	0.672052	0.0713539	0.61055	0.413352	0.000295613	0.123652	0.50144	-0.00277446	0.997117	-0.401545	0.00032065
AT5G24680	-0.0303511	0.912167	0.11363	0.672907	0.60871	0.000339971	0.151436	0.534033	-0.365387	0.0418774	0.273675	0.143121	-0.00515027	0.992354	0.0326556	0.976454	-0.760694	1.23201e-05
AT5G24690	0.225992	0.0148128	0.25902	0.0037537	0.160546	0.0889079	0.298793	0.000524283	0.270754	0.0022035	0.205308	0.0268816	0.235484	0.025614	0.275257	0.0211179	0.566115	3.41712e-12
AT5G24710	-0.0011206	0.996547	-0.0093328	0.955621	-0.0651083	0.633368	-0.0402449	0.767392	-0.128245	0.273993	-0.192233	0.0980024	-0.0575225	0.763953	-0.0884347	0.775561	-0.234441	0.0249185
AT5G24735	0.498006	0.000202465	0.602144	1.20318e-05	0.982858	1.29622e-14	0.643324	2.51652e-06	-0.709791	5.97693e-08	-0.224939	0.131238	-0.0832932	0.739882	-0.0421132	0.944134	-1.26964	1.26187e-23
AT5G24740	0.401815	0.00451521	0.076316	0.683299	0.582419	1.18716e-05	-0.0840259	0.621306	0.165384	0.280276	0.345988	0.0151484	0.152423	0.475116	-0.0079192	0.991392	-0.169403	0.241698
AT5G24750	-0.39686	0.119623	0.0128886	0.967852	0.0881846	0.76037	0.235505	0.357485	0.234406	0.330371	0.719451	0.001645	-0.253746	0.442893	-0.0311293	0.978928	0.329636	0.133807
AT5G24760	-0.597815	1.65178e-05	0.292222	0.0800949	-0.376894	0.012534	0.0337951	0.870335	-0.469124	0.000760736	-0.248204	0.131855	0.0963106	0.717146	-0.162116	0.684797	-0.961377	9.56068e-13
AT5G24770	0.484567	0.363965	1.0667	0.0191579	0.280418	0.641994	1.9407	4.8585e-06	-1.74512	8.95371e-05	-1.94927	1.02546e-05	-0.716018	0.240864	0.15798	0.927555	0.0745308	0.888368
AT5G24780	1.66965	1.20529e-05	1.67472	4.71756e-05	3.1699	3.50538e-14	2.37167	1.95484e-08	-3.53017	2.44343e-17	-2.02992	8.64205e-08	-0.909354	0.125711	-0.212401	0.878608	-2.17949	1.63108e-08
AT5G24790	0	NA	1.57179	NA	-1.73009	NA	1.22091	NA	1.95572	NA	0	NA	-0.947607	NA	-1.29849	NA	1.23424	NA
AT5G24800	0.856511	5.86718e-17	0.0812466	0.566465	0.859984	3.60315e-17	0.312057	0.00493777	0.0876692	0.501946	0.0911424	0.496391	-0.0309558	0.88706	0.199854	0.341251	0.472347	5.76967e-06
AT5G24810	0.0736131	0.679434	-0.261922	0.0690314	-0.0364888	0.838851	-0.243175	0.0803087	0.355169	0.00622166	0.245067	0.0797873	0.262013	0.120838	0.28076	0.229911	-0.0582352	0.695429
AT5G24820	-1.24054	0.388239	0.0888788	0.970409	-1.164	0.471298	-0.75543	0.653245	-0.931943	0.477773	-0.855404	0.62766	1.42467	NA	0.580362	NA	-2.47763	0.0714097
AT5G24825	-1.75731	NA	0	NA	-0.856676	NA	-1.53458	NA	0.155012	NA	1.05565	NA	1.80789	NA	0	NA	-1.61663	NA
AT5G24830	0.0640146	0.7638	-0.187994	0.320379	-0.154965	0.369092	-0.368289	0.0229009	0.229023	0.14578	0.0100429	0.965137	0.305277	0.125718	0.124982	0.799247	-0.227752	0.141412
AT5G24840	0.0401478	0.876348	-0.0779705	0.725901	0.36227	0.0289944	-0.183955	0.323334	0.241864	0.175758	0.563987	0.000561798	0.128598	0.626157	0.0226138	0.979066	0.456707	0.00398997
AT5G24850	-0.120837	0.644016	-0.610884	0.000445059	-0.705516	0.000100912	-0.826861	8.27364e-07	0.689509	0.000112196	0.104829	0.684812	0.231839	0.32794	0.0158631	0.986547	1.30562	1.61758e-15
AT5G24860	1.11589	0.479011	1.85641	0.21008	0.144147	0.937361	1.55378	0.21409	0.639346	0.68446	-0.332398	0.835672	0.727717	NA	0.425094	NA	-0.148526	0.932432
AT5G24870	-0.330466	0.00849545	0.630468	7.52589e-07	-0.00789477	0.967423	0.845114	7.33238e-12	-0.745845	2.3781e-10	-0.423274	0.00104467	0.0271326	0.922236	0.241779	0.300702	-0.907698	1.06616e-14
AT5G24879	-0.829995	NA	-0.845865	NA	1.12355	NA	0	NA	-0.897925	NA	1.05562	NA	-0.947599	NA	0	NA	0.272445	NA
AT5G24880	-2.41324	0.00135168	-1.21334	0.0602726	0.256312	0.770657	-1.97398	0.0131167	-0.990903	0.126505	1.67864	0.0416957	-0.733376	0.376302	-1.49402	NA	0.537404	0.359986
AT5G24890	-0.00305481	0.992239	0.464492	0.00766547	-0.0806897	0.723996	0.645351	9.43126e-05	-0.237953	0.19861	-0.315588	0.0891046	-0.00903769	0.982017	0.171822	0.696041	0.0178282	0.931158
AT5G24900	-2.36441	0.00695643	0.0365501	0.972696	-0.356849	0.683941	0.818188	0.385309	-0.0164678	0.984984	1.9911	0.0292761	-0.931219	NA	-0.14958	NA	-0.632994	0.386774
AT5G24910	0.5205	0.0280523	0.175789	0.656521	0.332895	0.231125	0.912633	0.00531462	-1.49212	3.05982e-11	-1.67972	2.38418e-14	-0.733025	0.0710822	0.00381903	0.998841	-2.62145	1.08521e-27
AT5G24920	-0.638375	0.08794	-0.170694	0.618608	-0.692174	0.0136795	0.289827	0.336555	1.39681	4.20234e-07	1.34301	3.28121e-05	-0.287749	0.474048	0.172772	0.84159	1.62644	8.71078e-10
AT5G24930	0.881496	3.90995e-16	0.472615	3.05735e-05	0.296871	0.0120621	0.648062	3.59746e-09	0.797416	3.27731e-13	0.212792	0.0912573	-0.155925	0.351072	0.0195227	0.974814	0.796828	8.86618e-14
AT5G24940	1.07982	6.19467e-05	0.912631	0.000820185	0.101942	0.770583	0.783166	0.00571749	1.09958	3.61484e-05	0.121701	0.722113	-0.132348	0.803183	-0.261813	0.707906	0.352917	0.237197
AT5G24950	4.40054	NA	0	NA	0.161774	0.974573	3.12518	NA	1.02565	NA	-3.21312	NA	0	NA	3.02345	NA	0	1
AT5G24960	-0.64912	0.158634	-0.586658	0.330135	-0.364331	0.463456	0.392437	0.509152	-0.257343	0.587362	0.0274465	0.966361	-0.416502	0.603392	0.562593	0.66745	-1.33297	0.00132175
AT5G24970	1.31685	4.18803e-09	0.559352	0.0253554	1.39243	2.02296e-10	0.271547	0.305956	0.285794	0.28491	0.361368	0.15187	0.319081	0.354254	0.0312761	0.979201	0.353167	0.152975
AT5G24980	-0.0930896	0.747433	0.377989	0.112055	0.682039	0.00169654	-0.0619889	0.823676	-0.849539	4.67874e-05	-0.0744111	0.79353	0.370244	0.198968	-0.0697337	0.938398	-0.444363	0.0318314
AT5G24990	0.765989	0.00180067	0.270628	0.291	1.35846	9.95871e-10	0.438384	0.0623312	0.0166339	0.962971	0.609107	0.00641298	-0.149663	0.696556	0.0180933	0.986952	1.05025	2.86488e-06
AT5G25000	2.09693	NA	0	NA	0	NA	0	NA	0	NA	-1.87131	NA	0	NA	0	NA	0	NA
AT5G25010	-0.944631	2.38718e-05	0.123748	0.69725	-0.406211	0.109861	0.469532	0.0750613	-0.429989	0.0551545	0.108431	0.744869	-0.343252	0.328979	0.00253322	0.998841	-0.584933	0.0065915
AT5G25020	-1.64588	0.00121943	-1.15116	0.0631024	-1.09319	0.0434903	-0.522045	0.454618	-0.473835	0.35261	0.0788512	0.924787	-0.542499	0.507323	0.0866152	NA	-0.838307	0.0753892
AT5G25030	NA	NA	NA	NA	NA	NA	NA	NA	NA	NA	NA	NA	NA	NA	NA	NA	#VALUE!	NA
AT5G25040	0.898886	0.000437549	0.256053	0.320021	0.260722	0.304317	0.431854	0.0549922	1.66352	8.87956e-13	1.02535	5.52497e-06	0.166224	0.644973	0.342025	0.444857	2.056	4.44904e-20
AT5G25050	-0.192763	0.400526	-0.356464	0.104662	-0.713506	0.000149223	-0.461143	0.0313435	0.0905258	0.683932	-0.430217	0.0378708	-0.0853809	0.811809	-0.19006	0.748037	-0.209038	0.28611
AT5G25060	0.122482	0.110904	-0.0128769	0.90795	0.263421	0.000140989	-0.0705865	0.401871	-0.288337	2.38411e-05	-0.147398	0.0470507	0.113485	0.257379	0.0557751	0.804569	-0.345496	1.70718e-07
AT5G25070	-0.0523374	0.778318	0.104812	0.52827	0.00633906	0.973541	-0.0544132	0.742292	-0.191426	0.169174	-0.132749	0.392829	0.087743	0.695164	-0.0714826	0.873651	-0.232533	0.0725722
AT5G25080	0.344542	0.00262159	0.280509	0.0195936	0.421632	9.83809e-05	0.330046	0.00274783	0.148792	0.232134	0.225882	0.0540186	0.330812	0.0137051	0.380348	0.00932512	0.15097	0.20459
AT5G25090	-1.07801	0.00767911	-1.52833	1.40382e-05	-0.758961	0.0411974	-1.35654	0.000121048	0.620097	0.0922306	0.939148	0.0243727	-0.0193559	0.979171	0.152428	0.922059	1.19014	0.000251324
AT5G25100	-0.0779752	0.463045	-0.0719831	0.497273	-0.467916	5.04738e-09	-0.15559	0.0843932	-0.0325538	0.757196	-0.422495	2.42123e-07	-0.0948657	0.458989	-0.178472	0.231097	-0.123367	0.150328
AT5G25110	0.986664	1.92465e-07	0.216957	0.400632	0.756975	0.000241443	0.441089	0.0577812	-1.34564	5.21041e-12	-1.57533	5.13992e-17	-0.528983	0.0502264	-0.304851	0.522241	-1.14962	1.89358e-09
AT5G25120	1.37302	6.26257e-14	1.02392	2.248e-11	0.809473	1.99446e-05	1.28885	6.23468e-18	0.260006	0.256516	-0.303543	0.13258	0.140001	0.602015	0.404938	0.0974152	2.41432	5.69977e-45
AT5G25130	0.0256489	0.968049	1.11322	0.000415254	-0.041097	0.951866	1.54005	3.00838e-07	-0.937356	0.0230697	-1.0041	0.0194753	0.214378	0.695164	0.641201	0.243083	2.28175	9.25179e-13
AT5G25140	-1.40035	7.36363e-05	-0.142135	0.780648	-1.50071	0.000170658	0.544595	0.164921	-1.8191	1.59926e-07	-1.91946	9.98338e-07	0.184049	0.781104	0.870779	0.137318	-1.24623	0.000243947
AT5G25150	0.171458	0.0756736	0.183226	0.0794146	0.0458792	0.691208	0.00879136	0.94761	0.174439	0.0572884	0.0488603	0.672998	0.139122	0.300709	-0.0353124	0.927938	-0.231658	0.0100113
AT5G25160	-2.81599	1.05562e-20	-2.75123	6.66911e-13	-2.32767	1.0973e-13	-1.88902	1.28989e-06	-0.607783	0.0468494	-0.119468	0.812392	-0.583241	0.174784	0.278972	0.857864	-1.42309	4.73317e-07
AT5G25170	-0.243281	0.193667	-0.185368	0.399406	-0.230923	0.242663	-0.252169	0.23075	-0.38437	0.0224155	-0.372011	0.044731	-0.116902	0.701927	-0.183703	0.722655	-0.428549	0.00843638
AT5G25180	2.92516	0.000343678	7.53406	2.35624e-07	3.22632	0.000536791	6.97302	1.86946e-06	-1.24393	0.255843	-0.942777	0.284313	0	1	-0.54686	NA	-4.87378	0.00101621
AT5G25190	0.192428	0.788971	0.78347	0.157605	0.235388	0.721803	0.986538	0.0582034	0.101142	0.878369	0.144101	0.835246	-1.03568	0.10406	-0.832612	0.40357	0.684275	0.178148
AT5G25195	NA	NA	NA	NA	NA	NA	NA	NA	NA	NA	NA	NA	NA	NA	NA	NA	#VALUE!	NA
AT5G25200	-0.830012	NA	0	NA	0	NA	-0.702659	NA	-0.897925	NA	0	NA	0.97596	NA	0	NA	-0.689334	NA
AT5G25210	-0.107602	0.715328	0.297121	0.219475	0.220936	0.386928	0.249082	0.290821	-0.367436	0.105567	-0.038898	0.900304	0.128189	0.72769	0.0801495	0.924044	0.0355421	0.88928
AT5G25220	0.988306	9.54602e-31	0.822205	5.06284e-22	1.07917	1.20011e-37	0.774006	1.75065e-19	0.247881	0.0106235	0.338741	0.000145718	0.0248693	0.894085	-0.0233295	0.95476	0.519331	3.93589e-09
AT5G25230	-0.360231	0.676231	0.0249059	0.96978	-0.196113	0.788902	-0.637841	0.215019	0.66275	0.274175	0.826868	0.237114	0.234991	0.760648	-0.427756	NA	1.55003	0.00182001
AT5G25240	0.131612	0.684503	2.00107	2.36752e-18	0.903731	0.000100831	2.14431	2.15328e-21	-0.427059	0.0929138	0.34506	0.189577	0.11252	0.817383	0.255761	0.652331	-1.0174	1.49628e-05
AT5G25250	-2.38151	3.70977e-11	-3.46331	9.78064e-12	-1.14676	0.00294614	-3.48681	3.08797e-14	-0.995529	0.00583501	0.239219	0.651071	0.63641	0.199367	0.612916	0.712531	-1.23622	0.000334842
AT5G25260	-1.27066	0.0274249	-2.323	6.0247e-05	0.153488	0.841674	-4.03345	3.56284e-11	-0.938441	0.0960865	0.485703	0.481031	1.03706	0.107501	-0.67339	0.726947	0.287444	0.617478
AT5G25265	-0.056159	0.692593	0.261628	0.0155569	0.087791	0.480624	0.314223	0.00251037	-0.140051	0.212469	0.0038991	0.979445	-0.0673934	0.70611	-0.0147981	0.978928	-0.401066	3.83377e-05
AT5G25270	0.0528427	0.614299	0.0081843	0.948633	0.324742	2.43866e-05	0.00943298	0.93214	-0.288094	0.000204663	-0.0161952	0.88618	-0.00145189	0.99545	-0.000203205	0.99937	-0.291845	0.000102261
AT5G25280	0.307659	0.000459496	0.475739	2.05536e-08	0.371951	1.32153e-05	0.794242	5.16926e-22	-0.241504	0.00674324	-0.177212	0.0599345	-0.254008	0.0165214	0.0644954	0.814932	-0.536425	5.25235e-11
AT5G25290	-1.11172	0.642975	0	NA	1.09322	0.689043	1.11673	NA	-2.46953	NA	-0.264597	NA	0.975975	NA	1.97679	NA	-4.1835	0.0431664
AT5G25300	NA	NA	NA	NA	NA	NA	NA	NA	NA	NA	NA	NA	NA	NA	NA	NA	#VALUE!	NA
AT5G25310	-0.784918	0.474702	-0.625963	0.642775	-1.41083	0.186202	-0.742775	0.591752	-0.0216009	0.984105	-0.647513	0.622321	-0.304291	NA	-0.421103	NA	-0.643423	0.495604
AT5G25320	-2.76615	NA	0	NA	-2.72703	0.453542	-1.56533	NA	-0.906974	NA	-0.867853	NA	1.83864	NA	0	NA	-3.58718	NA
AT5G25330	1.09337	NA	0	NA	0	NA	0	NA	0	NA	-0.867746	NA	0	NA	0	NA	0	NA
AT5G25340	1.70655	NA	0.115916	NA	0.108318	0.973788	2.12375	NA	0.76	NA	-0.838229	NA	-0.947613	NA	1.06022	NA	-0.604062	0.844102
AT5G25350	0.288041	0.452401	0.597552	0.0702675	0.464907	0.164494	0.770627	0.0128908	-0.37111	0.269366	-0.194244	0.618963	-0.426036	0.326393	-0.252962	0.77114	-0.750743	0.0112064
AT5G25360	0.0899913	0.615779	0.184331	0.241345	0.336633	0.0153433	0.124642	0.433713	-0.191098	0.193662	0.0555445	0.759019	-0.00207797	0.996115	-0.0617669	0.903428	-0.0147566	0.928227
AT5G25370	-0.279132	0.451574	-0.214666	0.64735	-0.42451	0.187256	-0.223896	0.619366	0.262037	0.420763	0.116659	0.774968	-0.135034	0.837156	-0.144263	0.923903	-0.964205	0.00143894
AT5G25380	-0.644579	0.251303	-0.706921	0.24225	-0.296325	0.607927	-0.743314	0.229166	0.180864	0.744429	0.529118	0.364767	-0.191423	0.83546	-0.227815	NA	-0.187332	0.724819
AT5G25390	3.7652	0.0586133	2.96188	0.181466	2.16885	0.221308	2.09833	0.38733	1.54521	NA	-0.0511462	NA	0	NA	-0.849365	NA	-0.689345	0.790562
AT5G25400	-0.830073	NA	1.07771	NA	-1.37487	NA	0.187628	NA	1.6005	NA	1.0557	NA	1.90765	NA	1.01757	NA	-0.689344	NA
AT5G25410	-0.867539	0.702472	0.608218	0.719865	-0.0871592	0.964511	2.73976	0.133434	0.636745	NA	1.41713	NA	-2.21126	NA	-0.0797217	NA	0.60545	0.698427
AT5G25415	-0.765139	0.777352	-0.773277	0.540953	-3.20508	0.0497114	-0.653799	0.523424	2.53387	0.0884599	0.0939254	0.974501	0.806934	NA	0.926412	NA	2.9715	0.0300312
AT5G25420	-2.07858	0.302653	0.475136	0.7544	1.96367	0.246028	1.57989	0.369769	-1.24697	NA	2.79528	NA	-1.78593	NA	-0.681173	NA	0.764304	0.570564
AT5G25425	1.09339	NA	0	NA	0	NA	1.2209	NA	0	NA	-0.867763	NA	0	NA	1.11917	NA	0	NA
AT5G25430	NA	NA	NA	NA	NA	NA	NA	NA	NA	NA	NA	NA	NA	NA	NA	NA	#VALUE!	NA
AT5G25440	-0.804598	4.38546e-07	-1.94975	1.37873e-20	-0.304966	0.082984	-2.46347	9.12663e-34	-0.205695	0.234556	0.293937	0.120717	0.643872	0.000541581	0.130147	0.893238	-0.645058	3.32215e-05
AT5G25450	0.211843	0.686333	0.379984	0.468877	0.88976	0.0466284	0.561374	0.218523	-1.35908	0.00096488	-0.681164	0.114532	0.167029	0.835173	0.348419	0.766159	-0.910935	0.0223928
AT5G25460	0.155717	0.381455	-0.668467	1.76412e-06	-1.02643	3.44925e-14	-0.311572	0.0403384	-0.0780314	0.65845	-1.26018	1.11207e-20	-1.25366	2.93169e-19	-0.896761	3.24913e-09	0.137518	0.372401
AT5G25470	1.24452	0.101722	2.31434	0.00199175	1.75929	0.00746613	3.07273	0.000105285	0.256064	0.782935	0.770834	0.259552	-0.50681	0.759741	0.251575	NA	-0.398101	0.665909
AT5G25475	-0.122438	0.673827	-0.0183558	0.956013	0.193315	0.395494	0.397849	0.0892813	0.842395	1.65673e-05	1.15815	3.16453e-09	-0.36735	0.212138	0.0488548	0.963237	0.128699	0.583347
AT5G25480	-0.090142	0.723096	0.0735214	0.756189	0.149848	0.472665	0.158745	0.42597	0.214383	0.267957	0.454373	0.014462	0.0382709	0.913477	0.123495	0.821335	0.444413	0.00881323
AT5G25490	0.100203	0.821309	0.284182	0.455429	0.46909	0.137736	0.38271	0.259817	0.483047	0.128512	0.851934	0.00453432	0.136738	0.811107	0.235266	0.797223	-0.121821	0.729232
AT5G25500	0.277224	0.619812	-0.436353	0.417608	-0.0885711	0.874852	-0.0903107	0.869215	0.535272	0.229552	0.169476	0.758272	0.288034	0.676722	0.634077	0.514746	0.317602	0.489396
AT5G25510	0.17432	0.207371	0.0760023	0.630567	0.0319773	0.850604	0.229081	0.0767409	-0.0327058	0.832875	-0.175048	0.198371	-0.245435	0.117556	-0.0923568	0.801117	0.194874	0.107896
AT5G25520	0.324924	0.00033913	0.201845	0.0463716	0.310144	0.000635322	-0.0180158	0.887232	-0.0526939	0.636994	-0.0674737	0.555218	0.245532	0.0313582	0.0256714	0.952123	-0.208173	0.0230923
AT5G25530	1.02712	NA	0.115916	NA	2.05238	NA	0.259124	NA	-0.897937	NA	0.127322	NA	0.0141806	NA	0.157388	NA	0.272449	NA
AT5G25540	0.0419735	0.761576	0.166249	0.154161	0.194887	0.0630192	0.0344003	0.802328	-0.295773	0.00242691	-0.14286	0.194775	-0.0636826	0.725904	-0.195531	0.329854	-0.511311	3.88272e-08
AT5G25550	3.96585	NA	0.078801	NA	1.06782	0.810949	0	NA	1.02565	NA	-1.87238	NA	-1.83334	NA	-1.65302	NA	2.11997	NA
AT5G25560	0.905445	2.972e-11	0.399609	0.00754916	0.938957	4.07344e-12	0.313722	0.0379284	0.0452967	0.806512	0.0788092	0.677057	0.010022	0.97517	-0.0758646	0.879474	-0.394982	0.0048629
AT5G25570	0.0818448	0.862769	0.100605	0.822041	0.454721	0.171474	0.308525	0.384544	0.0767336	0.849275	0.44961	0.188595	0.0881237	0.886757	0.296044	0.724055	0.174385	0.62119
AT5G25580	0.0577258	0.889601	-0.738109	0.007786	-0.417664	0.130941	-0.549249	0.0569345	0.638673	0.0136948	0.163283	0.633852	-0.144761	0.745592	0.0440986	0.978416	0.626185	0.0125173
AT5G25585	NA	NA	NA	NA	NA	NA	NA	NA	NA	NA	NA	NA	NA	NA	NA	NA	#VALUE!	NA
AT5G25590	0.619265	4.91708e-05	0.25563	0.144621	0.376681	0.0151963	0.433558	0.00618609	0.61686	4.55036e-05	0.374275	0.0178	-0.0749681	0.794452	0.102959	0.837298	0.271384	0.0857362
AT5G25600	0.687667	NA	0	NA	-0.800013	NA	0	NA	-0.863625	NA	-2.35131	NA	0	NA	0	NA	-1.61682	NA
AT5G25610	2.42839	7.32133e-34	1.25865	1.30603e-09	2.13624	2.41518e-26	1.14664	3.44435e-08	-0.608634	0.00593723	-0.900787	2.6762e-05	-0.0820239	0.84276	-0.19403	0.748981	0.674733	0.00126237
AT5G25620	-0.556205	7.66284e-05	0.0537077	0.827541	-0.713416	1.87699e-06	0.687374	6.35905e-05	-0.371881	0.00863906	-0.529093	0.000861899	-0.273425	0.272738	0.360241	0.230931	-1.22079	9.5059e-18
AT5G25625	NA	NA	NA	NA	NA	NA	NA	NA	NA	NA	NA	NA	NA	NA	NA	NA	#VALUE!	NA
AT5G25630	0.590367	0.000118146	0.339072	0.0356183	0.130413	0.48473	0.388224	0.0117834	0.452769	0.00368484	-0.00718507	0.974718	0.18067	0.426233	0.229822	0.473008	1.05987	7.7576e-14
AT5G25640	-1.20279	0.000635459	-1.16677	0.0227007	-0.862596	0.0244136	-1.15582	0.043432	-0.527822	0.138598	-0.187627	0.716102	-0.381006	0.582767	-0.370055	0.84813	-1.55358	7.74582e-06
AT5G25750	NA	NA	NA	NA	NA	NA	NA	NA	NA	NA	NA	NA	NA	NA	NA	NA	#VALUE!	NA
AT5G25754	0.0784623	0.677505	0.114447	0.532864	0.295842	0.0396743	0.087947	0.614088	-0.051167	0.768175	0.166213	0.298157	0.144005	0.521953	0.117505	0.779856	-0.215471	0.132108
AT5G25755	0.827859	0.268319	-1.16395	0.132169	-0.410308	0.64417	0.537085	0.529476	0.186754	0.826088	-1.05141	0.156613	-1.09032	NA	0.61072	NA	0.832688	0.206971
AT5G25756	2.04198	NA	0.71365	NA	0.451563	0.838085	0.257861	NA	2.00244	NA	0.412019	NA	0.00226496	NA	-0.453524	NA	1.16364	0.622888
AT5G25757	-0.0636406	0.752653	-0.164938	0.367814	0.203691	0.185638	-0.348726	0.0223649	0.106332	0.516959	0.373663	0.0100777	0.390357	0.0267137	0.206569	0.552489	-0.311621	0.0288031
AT5G25760	0.190829	0.126211	0.100448	0.484934	0.29284	0.0117913	-0.0828093	0.5593	-0.176642	0.147422	-0.0746316	0.601675	-0.0610348	0.768658	-0.244292	0.243083	-0.00760994	0.955925
AT5G25770	-0.576045	2.66499e-05	0.0465186	0.826435	-0.238231	0.128447	0.0307452	0.879805	-0.877715	4.25043e-11	-0.539902	0.000144717	-0.081476	0.760713	-0.0972494	0.843565	-1.54023	5.67906e-32
AT5G25780	0.184501	0.0931482	0.0470319	0.734548	0.135066	0.21315	-0.216431	0.0396419	0.400073	3.08128e-05	0.350638	0.000334623	0.321942	0.00550113	0.0584788	0.862871	0.0398359	0.731487
AT5G25790	-0.173292	0.683813	-0.429633	0.233391	0.200724	0.602202	-0.150924	0.707778	-0.0198691	0.962639	0.354147	0.332778	-0.245681	0.623903	0.033028	0.984784	0.328086	0.298095
AT5G25800	-0.182036	0.325992	-0.192465	0.30072	0.173542	0.314439	-0.420718	0.00795559	0.121033	0.490706	0.476611	0.00208325	0.292904	0.142561	0.0646521	0.920001	0.0362561	0.843044
AT5G25810	-0.972982	0.00264779	-2.04919	1.41978e-11	-0.537529	0.145245	-1.53151	1.22111e-06	-0.902184	0.00455964	-0.466731	0.227347	-0.553279	0.166001	-0.0356011	0.984293	0.904033	0.00179178
AT5G25820	-1.26264	2.11472e-13	-0.715576	0.000294126	-0.592364	0.00157853	-0.833832	4.1953e-05	-0.884298	3.98234e-07	-0.214024	0.341351	-0.319489	0.228562	-0.437745	0.247286	-1.43314	2.91552e-17
AT5G25830	-0.0720326	0.811773	0.543267	0.0191418	0.363462	0.114816	1.06684	6.07563e-07	-0.900324	1.03735e-05	-0.464829	0.0359716	-0.226834	0.52484	0.296734	0.540451	-1.4363	4.56189e-13
AT5G25840	0.205426	0.423735	-0.48747	0.007738	-0.328502	0.0996396	-0.143757	0.492963	1.56415	8.97743e-18	1.03022	5.48792e-08	-0.220836	0.395038	0.122877	0.830177	2.70891	3.84102e-55
AT5G25850	NA	NA	NA	NA	NA	NA	NA	NA	NA	NA	NA	NA	NA	NA	NA	NA	#VALUE!	NA
AT5G25860	0	NA	0	NA	-0.800007	NA	0	NA	1.02563	NA	0	NA	0	NA	0	NA	0	NA
AT5G25870	NA	NA	NA	NA	NA	NA	NA	NA	NA	NA	NA	NA	NA	NA	NA	NA	#VALUE!	NA
AT5G25880	-1.19398	0.348053	-2.27604	0.00280906	1.31022	0.102814	-1.39386	0.0561037	0.0541775	0.962952	2.55837	0.0110809	-0.264021	NA	0.618158	NA	2.34197	0.000490494
AT5G25890	0.0677852	0.794279	0.343549	0.0908729	1.21563	1.3265e-12	0.618816	0.000876468	-0.795247	8.27061e-06	0.352596	0.0660242	-0.245058	0.372084	0.0302095	0.975633	-0.481214	0.0065767
AT5G25900	0.346039	0.0239342	0.426149	0.00355276	0.57551	3.57698e-05	0.413844	0.00421576	0.204593	0.195434	0.434063	0.00273542	0.00590765	0.986826	-0.00639764	0.99384	0.376534	0.00745374
AT5G25910	-0.447561	0.0716203	-0.873784	0.00542548	-0.432213	0.132168	-1.36105	4.18849e-05	-0.660416	0.00453899	-0.645067	0.0173371	0.0568058	0.916636	-0.430463	0.641706	-0.839976	0.000266737
AT5G25920	-0.558294	0.60893	-0.739725	0.473013	0.605753	0.52529	0.694693	0.569493	-0.287044	0.771708	0.877003	0.362756	-1.58561	NA	-0.151191	NA	0.283744	0.745075
AT5G25930	-0.700636	7.7981e-06	-1.07071	6.71713e-10	-0.339765	0.0529113	-1.22068	1.86677e-11	-0.691497	9.0426e-06	-0.330626	0.0654379	-0.199985	0.437077	-0.349955	0.38681	-1.01356	1.9039e-11
AT5G25940	-0.101914	0.607423	0.108109	0.591467	-0.068572	0.738815	-0.0671074	0.734412	-0.229981	0.151343	-0.196639	0.263287	0.0407701	0.894673	-0.134446	0.766142	-0.286584	0.056547
AT5G25950	1.09342	NA	-1.72859	NA	-0.800007	NA	0	NA	1.02563	NA	-0.867797	NA	-1.83033	NA	0	NA	2.11695	NA
AT5G25960	0	NA	0	NA	-2.62841	NA	0	NA	2.85403	NA	0	NA	0	NA	0	NA	0	NA
AT5G25970	-4.17832	0.00632845	-1.70891	0.0222566	-5.56823	2.50599e-10	-1.94726	0.0101516	4.34434	9.19239e-12	2.95444	0.0937535	0.097308	0.935301	-0.141046	NA	2.10876	0.00208263
AT5G25980	0.806275	0.000133038	-0.518114	0.0192551	1.52763	1.03957e-14	-0.113358	0.663223	0.641136	0.00268302	1.36249	1.22053e-11	-0.221483	0.499117	0.183273	0.757934	1.80216	1.53793e-20
AT5G25990	1.17512	0.543656	-1.1183	0.552649	0.138115	0.949697	0.680738	0.647685	0.792318	0.671157	-0.244682	0.901569	0.236664	NA	2.0357	NA	1.4756	0.344676
AT5G25995	1.52804	0.103682	0.0727064	0.950408	0.640515	0.502168	0.543264	0.509187	0.842555	0.400082	-0.0449676	0.969012	0.398432	NA	0.868989	NA	1.69588	0.0426331
AT5G26000	0.741579	2.48639e-29	-0.211758	0.00329994	0.422181	3.15699e-10	0.0626898	0.446129	1.19654	2.25966e-75	0.877143	6.81269e-41	-0.252784	0.0015742	0.0216635	0.943063	2.336	2.5877e-292
AT5G26010	2.38992	1.14137e-13	2.05937	2.3979e-10	3.30185	1.36361e-24	1.45218	1.1507e-05	-0.658358	0.0829361	0.253575	0.54577	0.289199	0.612766	-0.317992	0.724543	0.350241	0.348419
AT5G26030	0.17454	0.117417	0.151326	0.200153	0.194639	0.0781185	0.0853107	0.489349	-0.261316	0.0118595	-0.241217	0.0233447	-0.00746924	0.973881	-0.0734849	0.823886	-0.0568529	0.620474
AT5G26038	NA	NA	NA	NA	NA	NA	NA	NA	NA	NA	NA	NA	NA	NA	NA	NA	#VALUE!	NA
AT5G26040	0.290846	0.167726	0.224843	0.30646	0.513467	0.00828918	0.429684	0.0283535	-0.412203	0.0369753	-0.189581	0.39556	-0.223019	0.431091	-0.0181777	0.984784	0.192223	0.331991
AT5G26050	0	NA	-0.845865	NA	0	NA	0	NA	0	NA	0	NA	-0.947599	NA	0	NA	1.23422	NA
AT5G26060	NA	NA	NA	NA	NA	NA	NA	NA	NA	NA	NA	NA	NA	NA	NA	NA	#VALUE!	NA
AT5G26070	-3.77726	NA	-0.845865	NA	-0.800008	NA	0	NA	-2.88346	NA	0	NA	-0.947599	NA	0	NA	-2.67487	NA
AT5G26080	-2.07048	0.100612	-0.532723	0.704443	-0.358654	0.809113	-0.355095	0.801861	-0.803023	0.463154	0.9088	0.56038	-0.261349	NA	-0.083721	NA	-0.453196	0.669021
AT5G26090	-1.21631	NA	0.122967	NA	2.01665	0.409213	0.247475	NA	-3.12305	NA	0.109899	NA	0.445799	NA	0.570307	NA	-0.471382	0.80281
AT5G26100	NA	NA	NA	NA	NA	NA	NA	NA	NA	NA	NA	NA	NA	NA	NA	NA	#VALUE!	NA
AT5G26110	-0.136068	0.419747	-0.0711805	0.707628	0.207589	0.159405	-0.0260437	0.88866	-0.0643458	0.696438	0.279311	0.0543873	0.214431	0.258566	0.259567	0.336942	-0.0661498	0.66883
AT5G26120	-0.887116	0.615779	-0.250431	0.886185	-2.04427	0.306578	1.25729	0.519452	-0.62158	NA	-1.77873	NA	-2.16507	NA	-0.657354	NA	0.444135	0.741648
AT5G26130	NA	NA	NA	NA	NA	NA	NA	NA	NA	NA	NA	NA	NA	NA	NA	NA	#VALUE!	NA
AT5G26140	0.463952	0.462053	1.26302	0.13316	-0.375584	0.640904	3.74293	0.0113397	-0.754309	0.210047	-1.59384	0.00750332	-3.05145	NA	-0.571554	NA	-2.08034	0.00205885
AT5G26146	0.902975	0.00750607	0.889483	0.0485656	1.20986	0.000279221	1.84467	7.74094e-06	-2.80126	3.27161e-19	-2.49438	8.1771e-16	-0.336295	0.659508	0.618891	0.443025	-5.44404	4.46138e-54
AT5G26147	NA	NA	NA	NA	NA	NA	NA	NA	NA	NA	NA	NA	NA	NA	NA	NA	#VALUE!	NA
AT5G26150	0.689279	0.215749	1.44033	0.401618	1.88725	0.000753055	3.69413	0.0187655	-1.51749	0.00855611	-0.319517	0.598846	-1.84261	0.510264	0.411185	NA	-4.75959	4.31176e-05
AT5G26160	0.541945	0.000222541	-0.225022	0.208489	0.170075	0.316786	-0.206982	0.22458	0.271992	0.0844211	-0.0998783	0.591267	0.19388	0.38365	0.211921	0.554181	0.0646501	0.709895
AT5G26170	1.14216	0.000673646	-0.465783	0.277803	0.253122	0.529067	-0.790412	0.038459	0.748909	0.0321859	-0.140132	0.748254	0.308557	0.583584	-0.0160718	0.994247	0.0778912	0.853597
AT5G26180	0.244043	0.167521	-0.0396695	0.862874	0.283336	0.0839082	-0.15005	0.413959	0.341625	0.0329721	0.380918	0.0175854	0.243372	0.270265	0.132991	0.774052	-0.173749	0.295434
AT5G26190	-0.195561	0.860614	0.319551	0.760153	-0.175755	0.856452	1.15247	0.236944	0.619718	0.442728	0.639525	0.473698	-1.11427	NA	-0.281351	NA	-0.254506	0.769447
AT5G26200	0.404505	0.162166	0.690623	0.00604431	-0.160943	0.615866	0.271202	0.329979	0.616556	0.0173801	0.0511077	0.888253	0.121085	0.787568	-0.298335	0.611347	1.03553	1.24325e-05
AT5G26210	-0.202067	0.187773	-0.0755032	0.678433	-0.150679	0.33936	0.119661	0.457242	-0.183733	0.206831	-0.132345	0.421838	-0.180413	0.360904	0.0147513	0.984012	-0.077479	0.606005
AT5G26220	-1.2031	0.0154113	1.94632	0.00547225	1.13602	0.0125254	1.76039	0.00702314	-0.832637	0.0777783	1.50648	0.00154092	0.294937	0.844216	0.109006	NA	-2.70581	9.69955e-06
AT5G26230	0.00820592	0.98438	0.375734	0.161082	-0.0229382	0.950869	0.729918	0.00318281	0.120181	0.679916	0.0890369	0.783781	-0.743033	0.00967471	-0.388849	0.432688	0.0560818	0.844266
AT5G26240	0.168737	0.170815	0.0215369	0.897393	0.310535	0.00452462	-0.140612	0.267031	-0.083298	0.513657	0.0585	0.681369	0.025153	0.913263	-0.136996	0.618802	-0.458418	9.67057e-06
AT5G26250	-1.73798	NA	-0.308794	NA	-1.78661	0.622333	0.180433	NA	0.142524	NA	0	NA	-0.328463	NA	0.160765	NA	1.24997	0.679357
AT5G26260	-1.4734	7.19885e-22	-0.310448	0.09994	-1.03436	5.86974e-11	0.438118	0.0118713	-1.11124	1.04846e-12	-0.6722	5.09805e-05	-0.272487	0.248109	0.476078	0.0599098	-2.28649	1.38867e-51
AT5G26262	NA	NA	NA	NA	NA	NA	NA	NA	NA	NA	NA	NA	NA	NA	NA	NA	#VALUE!	NA
AT5G26270	-0.873638	7.25212e-05	-0.888721	5.19808e-05	-1.65169	8.71367e-15	-0.625714	0.00575433	-0.584537	0.00973958	-1.36259	4.49148e-10	-0.513651	0.0656046	-0.250644	0.659613	0.0622569	0.81163
AT5G26280	-2.24505	6.67333e-50	-2.0454	2.21634e-41	-2.40218	6.88846e-57	-1.71104	3.09567e-29	-0.0999184	0.615585	-0.25704	0.170658	-0.0761167	0.801493	0.258242	0.463724	-0.152717	0.38675
AT5G26290	-0.811771	0.00806722	-1.28847	3.90266e-05	-0.00027253	1	-0.975941	0.00186603	-0.911484	0.00208515	-0.0999858	0.812404	0.0420642	0.947086	0.354592	0.678755	-0.502433	0.0894161
AT5G26300	0.486867	0.693025	0.468686	0.682542	-0.481535	0.699152	0.10136	0.93997	0.277577	0.809724	-0.690825	0.557202	-0.475355	NA	-0.842681	NA	0.502822	0.619598
AT5G26310	-2.98601	8.30081e-17	-2.49929	1.02308e-08	-3.31616	2.57395e-14	-2.48816	1.18278e-05	-0.76349	0.0240816	-1.09364	0.042465	-0.981949	0.0309495	-0.970818	0.476446	-1.22948	0.000122134
AT5G26320	-2.46699	0.0462355	0.386425	0.715151	2.46832	0.0071542	0.534843	0.702237	-1.517	0.131264	3.41831	0.00272028	-1.57796	NA	-1.42954	NA	-0.00328531	0.997959
AT5G26330	-1.00801	4.54545e-07	-1.34945	4.20033e-08	-0.974805	4.39156e-06	-0.693467	0.0168073	-0.502161	0.0142802	-0.468953	0.0519856	-0.844058	0.00186319	-0.188078	0.84623	-1.08743	2.6524e-08
AT5G26340	1.96069	4.30981e-12	0.870985	0.0047545	1.95864	5.5797e-12	0.497689	0.124409	-0.991057	0.00102787	-0.993107	0.000978148	0.259534	0.597315	-0.113762	0.92494	-0.180005	0.594986
AT5G26360	0.051892	0.645918	-0.154282	0.0954044	0.0503269	0.636949	-0.283922	0.00064918	0.0776406	0.4143	0.0760755	0.453282	0.139245	0.22037	0.00960471	0.98286	0.00352094	0.973016
AT5G26570	1.05479	0.0162111	-0.225749	0.686105	0.665759	0.145171	0.0927268	0.867629	0.912325	0.0352598	0.523295	0.279479	-0.08155	0.924141	0.236926	0.863037	0.802603	0.0534935
AT5G26580	0	NA	0	NA	-0.800007	NA	0	NA	1.02563	NA	0	NA	0	NA	0	NA	0	NA
AT5G26594	NA	NA	NA	NA	NA	NA	NA	NA	NA	NA	NA	NA	NA	NA	NA	NA	#VALUE!	NA
AT5G26600	0.395653	1.23415e-06	0.262461	0.00511893	0.468082	1.17434e-08	0.662631	8.29858e-14	-0.31517	0.00020503	-0.242741	0.00489848	-0.402638	0.00010422	-0.00246818	0.996974	-0.6682	2.15829e-16
AT5G26610	-0.0188055	0.927684	-0.0933297	0.569956	0.107028	0.473309	-0.110645	0.468411	-0.0846657	0.561002	0.0411676	0.809758	-0.0908543	0.671771	-0.10817	0.774559	-0.122661	0.352974
AT5G26617	1.02708	NA	1.58295	NA	-1.64881	NA	1.22092	NA	0.912647	NA	-1.76324	NA	-0.947612	NA	-1.30965	NA	0.272449	NA
AT5G26620	-4.84072	0.00112692	-1.96984	0.0936193	-3.65192	0.00653292	-2.41052	0.0952549	-0.210822	0.817553	0.977975	0.688538	-0.397909	NA	-0.838586	NA	-0.712275	0.377512
AT5G26622	0.0310601	0.876755	-0.434418	0.00114188	-0.248581	0.071863	-0.342427	0.0108287	0.31886	0.015718	0.0392183	0.830225	0.0939093	0.666241	0.1859	0.538285	0.277298	0.030588
AT5G26630	-0.830084	NA	0.510533	NA	-0.746997	0.80509	-0.993111	NA	0.972628	NA	1.05571	NA	1.26634	NA	-0.2373	NA	1.75334	0.432462
AT5G26640	NA	NA	NA	NA	NA	NA	NA	NA	NA	NA	NA	NA	NA	NA	NA	NA	#VALUE!	NA
AT5G26650	0	NA	-0.845865	NA	-0.800007	NA	0	NA	1.02563	NA	0	NA	-0.947599	NA	0	NA	1.23422	NA
AT5G26660	-2.87305	3.34631e-20	-3.00758	3.33724e-13	-2.28654	1.32175e-12	-2.47147	1.25035e-08	-0.576068	0.0565635	0.0104515	0.986256	-0.504197	0.253325	0.0319147	0.991263	-1.16164	3.51832e-05
AT5G26667	-0.165548	0.150448	-0.139535	0.242359	-0.193846	0.0788085	-0.482176	1.8163e-06	-0.143505	0.194142	-0.171804	0.134423	0.0792889	0.639203	-0.263352	0.115169	0.00503832	0.968185
AT5G26670	-0.587697	0.0518475	-0.745666	0.0106583	-1.1262	6.54497e-05	-0.733523	0.0109392	0.0151667	0.968386	-0.52334	0.105407	0.0189788	0.974969	0.0311219	0.984023	0.227134	0.442535
AT5G26673	NA	NA	NA	NA	NA	NA	NA	NA	NA	NA	NA	NA	NA	NA	NA	NA	#VALUE!	NA
AT5G26680	0.522934	0.00505867	0.147343	0.526379	0.438415	0.0190415	-0.170295	0.424493	0.0989008	0.660361	0.014382	0.958631	0.199891	0.474502	-0.117747	0.845127	0.265082	0.159351
AT5G26690	-2.59035	0.00429929	-2.88422	0.052989	-2.39205	0.0620674	-3.8969	0.0121607	-1.67733	0.0435484	-1.47903	0.321239	0.274374	NA	-0.738308	NA	-1.61819	0.0434349
AT5G26692	0	NA	0	NA	0	NA	1.2209	NA	0	NA	0	NA	0	NA	1.11917	NA	0	NA
AT5G26700	-0.751214	0.584038	-0.469493	0.835955	0.839304	0.410151	-1.43851	0.207246	0.18462	0.880549	1.77514	0.0978077	2.42951	NA	1.46049	NA	-1.59081	0.208895
AT5G26710	-0.178698	0.0444694	-0.0544425	0.614211	-0.206192	0.014421	-0.191957	0.0238759	0.147129	0.087002	0.119635	0.208067	0.189358	0.0626305	0.051844	0.849076	0.172768	0.0322032
AT5G26717	NA	NA	NA	NA	NA	NA	NA	NA	NA	NA	NA	NA	NA	NA	NA	NA	#VALUE!	NA
AT5G26720	0.0324336	0.957175	-0.387415	0.359703	-0.32985	0.498375	-0.393576	0.313761	-0.530031	0.179842	-0.892315	0.0283367	0.210455	0.715971	0.204294	0.865517	0.403587	0.259032
AT5G26730	-0.984631	0.0675372	-3.40517	0.00924478	-1.58026	0.0107773	-4.58394	0.00144826	-1.02401	0.0460662	-1.61963	0.00986299	-0.522664	0.641195	-1.70143	NA	-2.19893	3.10092e-05
AT5G26731	0.730274	0.00886609	0.694963	0.0454089	1.12774	0.000109977	0.379737	0.303595	-0.608322	0.0564212	-0.210851	0.516705	0.161739	0.794225	-0.153487	0.89146	-0.655664	0.0355198
AT5G26740	-0.613568	1.52622e-14	-0.25478	0.00716542	-0.193551	0.0369045	-0.143778	0.152042	-0.842835	2.91273e-26	-0.422817	8.27181e-07	-0.02564	0.885885	0.0853623	0.742907	-1.10728	1.21052e-44
AT5G26742	0.344004	0.00762743	0.247468	0.0653038	0.107915	0.470827	0.10766	0.454547	0.861429	1.96326e-13	0.625339	1.95575e-07	0.566322	2.12344e-05	0.426514	0.00843734	0.924779	5.11735e-16
AT5G26749	0.230532	0.439696	-0.281103	0.395826	0.200077	0.462787	0.187359	0.598952	0.35479	0.159814	0.324335	0.215391	-0.491202	0.185955	-0.0227402	0.987991	-0.154764	0.579971
AT5G26751	0.224993	0.00360086	0.502136	9.33853e-12	0.223215	0.00337133	0.501656	1.65402e-11	0.00696171	0.947361	0.00518308	0.9644	-0.12963	0.233535	-0.130109	0.41174	-0.501849	1.94122e-12
AT5G26760	0.202136	0.0515172	0.0435286	0.7544	0.0472745	0.709656	0.0810583	0.495432	0.206683	0.0374957	0.0518215	0.681777	0.0819341	0.620679	0.119464	0.630731	-0.166215	0.0944778
AT5G26770	0.624313	1.55162e-05	0.94711	2.79091e-11	1.02926	1.68909e-13	0.623054	2.19474e-05	-0.174161	0.312188	0.23079	0.145344	0.156322	0.523808	-0.167735	0.640028	-0.0329919	0.859644
AT5G26780	-0.390164	4.66601e-05	0.232615	0.0183293	-0.211108	0.0362738	-0.0879769	0.422481	0.0697421	0.533667	0.248798	0.0155605	0.150476	0.246461	-0.170116	0.353677	0.293648	0.00121704
AT5G26790	-1.55191	0.00459867	0.424969	0.382503	0.373625	0.388872	0.581787	0.1946	0.55271	0.198995	2.47825	6.92164e-07	-0.0719682	0.934257	0.0848495	NA	0.241245	0.603849
AT5G26800	0.232681	0.245915	0.0884891	0.691504	0.318277	0.0716451	-0.192433	0.300433	0.344241	0.0519114	0.429838	0.0133092	0.293673	0.181082	0.0127515	0.988455	0.615642	0.00011962
AT5G26805	NA	NA	NA	NA	NA	NA	NA	NA	NA	NA	NA	NA	NA	NA	NA	NA	#VALUE!	NA
AT5G26810	-0.735989	NA	0.115916	NA	1.12356	NA	1.24154	NA	-1.76562	NA	0.0939356	NA	0.0141806	NA	1.1398	NA	-0.595235	NA
AT5G26820	0.176299	0.295312	-0.19597	0.223964	-0.146171	0.371227	-0.197303	0.196582	0.731607	5.07055e-08	0.409137	0.00429179	0.408222	0.013073	0.406889	0.0442815	0.630388	1.67165e-06
AT5G26830	-0.0755713	0.461768	-0.0776993	0.432874	-0.112334	0.210969	-0.306464	0.000106188	0.206422	0.011296	0.169659	0.0507373	0.194574	0.0474758	-0.0341898	0.913138	0.293505	0.000113223
AT5G26840	0	NA	0	NA	0	NA	1.2209	NA	0	NA	0	NA	0	NA	1.11917	NA	0	NA
AT5G26850	-0.0351883	0.85249	-0.199792	0.166867	-0.333204	0.0087266	-0.0801196	0.608074	0.193424	0.149212	-0.104591	0.500439	-0.179033	0.325026	-0.0593608	0.900272	-0.572871	1.16605e-06
AT5G26860	-0.35252	0.0386172	-0.118208	0.560866	-0.469357	0.00304558	-0.912697	1.19081e-09	0.271109	0.102081	0.154272	0.427736	0.607086	0.000437361	-0.187403	0.638568	0.14431	0.391547
AT5G26865	0.238368	0.847298	-0.88178	0.541211	0.165226	0.886733	-0.161855	0.930146	0.17512	0.871889	0.101978	0.933475	-0.990743	NA	-0.270818	NA	-0.515874	0.61345
AT5G26880	-0.336084	0.00587833	-0.254887	0.0422648	0.00661784	0.969147	-0.514727	4.11186e-06	0.151271	0.235048	0.493973	2.24536e-05	0.46172	0.000265692	0.201881	0.39947	0.28986	0.0103248
AT5G26890	NA	NA	NA	NA	NA	NA	NA	NA	NA	NA	NA	NA	NA	NA	NA	NA	#VALUE!	NA
AT5G26900	-1.74761	NA	-1.73304	NA	0.161775	NA	-1.2234	NA	-0.853672	NA	1.05571	NA	0.609542	NA	1.11918	NA	0.242083	NA
AT5G26910	-0.103503	0.531851	-0.0953874	0.537221	0.018066	0.921029	-0.0168385	0.919928	0.594492	6.72844e-07	0.716061	3.07228e-09	-0.0986805	0.621384	-0.0201316	0.975633	0.892061	4.15121e-15
AT5G26920	-1.01593	0.00631763	-1.96009	5.34483e-08	-0.99603	0.00635161	-1.80744	4.29842e-07	0.0590289	0.900575	0.0789248	0.880681	0.14097	0.832949	0.293625	0.807041	0.0177561	0.967863
AT5G26930	0.152018	NA	-3.54342	NA	0.161775	0.964637	-0.601745	NA	-1.39721	NA	-1.38745	NA	-1.82249	NA	1.11918	NA	1.50892	0.472833
AT5G26940	-0.316557	0.0483677	0.00890759	0.966659	-0.256985	0.110484	-0.144142	0.375822	0.0308802	0.871478	0.0904518	0.650192	0.209248	0.289083	0.0561976	0.922333	0.356227	0.0104737
AT5G26950	0.131664	NA	0	NA	-2.6814	NA	0	NA	1.94524	NA	-0.867818	NA	0	NA	0	NA	-0.689336	NA
AT5G26955	NA	NA	NA	NA	NA	NA	NA	NA	NA	NA	NA	NA	NA	NA	NA	NA	#VALUE!	NA
AT5G26960	-0.0348361	0.844982	-0.403803	0.00166776	-0.50691	3.28852e-05	0.269607	0.0458237	-0.571271	8.01806e-07	-1.04334	1.94976e-19	-0.472581	0.000904659	0.200828	0.461843	-0.623051	3.25366e-08
AT5G26970	1.19035	0.271253	1.18987	0.24321	2.27676	0.0446731	1.9475	0.0955299	-0.947119	0.483151	0.139296	0.906411	-1.15307	NA	-0.395439	NA	0.447168	0.691105
AT5G26980	0.405807	0.0160122	0.0552584	0.819292	0.718826	3.18636e-06	0.0109383	0.965183	-0.0192662	0.931464	0.293753	0.0875644	0.0100665	0.979171	-0.0342535	0.96797	-0.3682	0.0245141
AT5G26990	0.0562732	0.805537	-0.0258047	0.918689	0.2661	0.127347	0.0645509	0.755219	-0.237692	0.167389	-0.0278651	0.903682	-0.000922932	0.998664	0.0894326	0.873969	-0.0860471	0.632983
AT5G27000	-0.261132	0.325378	-1.05043	9.51011e-06	-1.1829	1.3466e-07	-1.10074	2.1306e-05	-0.330877	0.165215	-1.25264	3.1342e-08	-0.605128	0.0347128	-0.655439	0.135994	-0.6352	0.00320513
AT5G27010	0	NA	0	NA	1.12355	NA	2.64328	NA	0	NA	1.05561	NA	0	NA	2.54155	NA	0	NA
AT5G27020	0	NA	-0.845865	NA	-0.800007	NA	0	NA	1.02563	NA	0	NA	-0.947599	NA	0	NA	1.23422	NA
AT5G27030	-0.341579	0.0568101	0.014506	0.955916	0.00182813	0.995833	0.248659	0.183388	-0.178695	0.333434	0.164712	0.411734	-0.352194	0.105378	-0.118041	0.825575	-0.28177	0.0908201
AT5G27050	0	NA	0	NA	0	NA	-0.702659	NA	0	NA	0	NA	0.97596	NA	0	NA	0	NA
AT5G27060	1.26143	0.117198	-2.01979	0.0417483	0.283823	0.799642	-0.122254	0.913597	-0.0449104	0.968208	-1.02252	0.210489	-0.74602	NA	1.15152	NA	1.04742	0.166299
AT5G27065	NA	NA	NA	NA	NA	NA	NA	NA	NA	NA	NA	NA	NA	NA	NA	NA	#VALUE!	NA
AT5G27070	-1.67847	NA	-0.845866	NA	0.161772	NA	0	NA	-0.784639	NA	1.0556	NA	-0.9476	NA	0	NA	-0.576049	NA
AT5G27080	NA	NA	NA	NA	NA	NA	NA	NA	NA	NA	NA	NA	NA	NA	NA	NA	#VALUE!	NA
AT5G27090	1.0313	NA	-0.845878	NA	-1.12934	0.709656	2.17455	NA	2.22905	NA	0.0684178	NA	0.0141807	NA	3.03461	NA	0.27245	NA
AT5G27093	0.17508	0.949294	-0.0910531	0.966729	0.564272	0.815765	0.334831	0.880177	-0.668695	NA	-0.279504	NA	-1.02194	NA	-0.596052	NA	0.952574	0.573932
AT5G27100	-0.318337	0.0675173	-0.60522	0.000730006	-0.0155521	0.951413	-0.129444	0.5588	-0.278672	0.0982767	0.024113	0.920878	-0.395899	0.06963	0.0798766	0.913124	-0.399067	0.0114729
AT5G27110	-0.536809	0.274783	-0.260224	0.608206	-0.333407	0.480153	-0.40459	0.359586	0.437648	0.312572	0.64105	0.170688	0.202061	0.764784	0.0576943	0.978928	0.596859	0.130342
AT5G27120	-0.153064	0.424305	-0.355915	0.0302189	-0.0540169	0.797386	-0.710571	1.72675e-06	0.443331	0.00365345	0.542378	0.000369189	0.453413	0.0115168	0.0987568	0.84623	0.000978599	0.996705
AT5G27130	1.09348	NA	-0.295822	NA	-1.71641	NA	-0.70267	NA	1.94204	NA	-0.867848	NA	-1.87889	NA	-2.28574	NA	3.12731	NA
AT5G27140	1.09341	NA	1.07769	NA	1.12355	NA	0	NA	0	NA	0.0939986	NA	0	NA	-0.804393	NA	0	NA
AT5G27150	0.430386	2.20751e-05	0.540268	7.09731e-08	0.447471	9.88207e-06	0.433155	2.02827e-05	-0.318889	0.00230178	-0.301804	0.00428345	0.0511215	0.789653	-0.0559914	0.874289	-0.176621	0.0934891
AT5G27170	NA	NA	NA	NA	NA	NA	NA	NA	NA	NA	NA	NA	NA	NA	NA	NA	#VALUE!	NA
AT5G27200	-0.518787	NA	-1.77715	NA	-0.800019	0.835052	-2.54461	NA	-1.41015	NA	-1.69139	NA	-0.0369408	NA	-0.804405	NA	0.691502	NA
AT5G27210	0.44631	0.0391727	0.234185	0.380954	0.14702	0.577141	0.341258	0.167275	-0.134184	0.590364	-0.433474	0.0466038	-0.13978	0.720963	-0.0327072	0.978928	-0.374267	0.0821302
AT5G27220	0.270092	0.434304	-0.635778	0.187578	-0.600009	0.0674042	-0.106497	0.867626	-0.460116	0.132303	-1.33022	5.82016e-06	-0.700494	0.224038	-0.171212	0.929481	-1.94011	4.3924e-10
AT5G27230	0.179322	0.661726	-0.189041	0.624974	0.0498431	0.894145	-0.248174	0.45568	0.912743	0.00105031	0.783264	0.00645947	0.288363	0.506098	0.229229	0.801193	0.520602	0.0767239
AT5G27238	0	NA	1.07769	NA	1.12355	NA	0	NA	0	NA	1.05564	NA	0	NA	-0.804393	NA	0	NA
AT5G27240	-0.0157332	0.965621	-0.499099	0.0225736	-0.271992	0.243392	-0.4602	0.0306665	0.65049	0.00170553	0.394231	0.0863709	0.256393	0.388902	0.295292	0.527923	0.818524	2.95701e-05
AT5G27247	0.891351	0.234339	-0.064263	0.94633	0.569917	0.405432	-1.07464	0.0907287	0.731774	0.310737	0.410339	0.572927	0.839633	0.288237	-0.170747	NA	0.940398	0.154233
AT5G27260	0	NA	-0.845865	NA	0	NA	0	NA	0	NA	0	NA	-0.947599	NA	0	NA	1.23422	NA
AT5G27270	0.30536	0.0153679	0.0962285	0.516055	0.31946	0.00712367	-0.240734	0.0489213	0.352322	0.00334964	0.366422	0.00208488	0.302577	0.0313776	-0.0343862	0.949016	0.602676	5.73876e-08
AT5G27280	0.372358	0.182685	0.127361	0.673528	0.510641	0.0440972	0.64068	0.0057062	0.11259	0.712772	0.250873	0.380682	-0.381409	0.224383	0.13191	0.85939	1.26602	9.07259e-09
AT5G27290	-0.151536	0.781358	-0.850107	0.000277389	-0.95136	0.000668585	-0.523135	0.0308869	2.27584	2.92931e-14	1.47601	1.41521e-05	0.128762	0.756219	0.455734	0.29502	5.44479	8.07981e-87
AT5G27300	0.252054	0.199561	-0.138922	0.402587	-0.283457	0.0688893	-0.173927	0.25443	1.07794	3.78504e-13	0.542431	0.000747283	0.0868392	0.703668	0.0518347	0.927423	1.56749	6.65241e-29
AT5G27310	NA	NA	NA	NA	NA	NA	NA	NA	NA	NA	NA	NA	NA	NA	NA	NA	#VALUE!	NA
AT5G27320	0.279885	0.114722	0.764047	8.23892e-07	0.51145	0.00150488	1.05591	2.49672e-12	-0.444067	0.00644416	-0.212502	0.245511	-0.0496283	0.876692	0.24223	0.46983	-0.218167	0.188288
AT5G27330	-1.61616	6.32852e-18	-0.291455	0.196167	-0.431605	0.0324544	-0.716979	0.000233675	-0.128146	0.571503	1.05641	9.78249e-08	0.318498	0.228609	-0.107026	0.877382	-0.394392	0.038072
AT5G27340	NA	NA	NA	NA	NA	NA	NA	NA	NA	NA	NA	NA	NA	NA	NA	NA	#VALUE!	NA
AT5G27350	-0.360871	0.0410302	0.532024	0.00116501	0.321283	0.0657243	0.298903	0.0834092	-0.265992	0.131491	0.416162	0.0150342	0.198953	0.410345	-0.0341682	0.966262	0.426666	0.00714001
AT5G27360	0.318847	0.320528	0.875548	0.000218726	-0.293536	0.30993	0.509945	0.0407511	1.38342	2.31749e-08	0.771033	0.00345799	0.00378309	0.996115	-0.36182	0.473008	2.84635	8.02363e-35
AT5G27370	-0.83003	NA	0	NA	0	NA	0	NA	-0.897925	NA	0	NA	0	NA	0	NA	-0.689334	NA
AT5G27380	-0.112961	0.394412	-0.477369	2.9721e-06	-0.337819	0.00142961	-0.660783	3.16124e-11	0.389443	0.000187478	0.164585	0.171268	0.11025	0.494078	-0.0731642	0.829544	0.904645	5.83952e-21
AT5G27390	-0.0959447	0.708496	-0.385085	0.0326367	-0.0710708	0.761547	-0.0748987	0.719983	1.23717	1.15135e-13	1.26205	9.19372e-14	0.447751	0.0271185	0.757937	0.000122438	1.93462	6.85955e-34
AT5G27395	0.0563553	0.81283	0.188095	0.300072	0.0407777	0.853701	-0.478048	0.00181147	0.3934	0.0155417	0.377822	0.0249599	0.493498	0.0048277	-0.172645	0.660549	0.699263	2.43041e-06
AT5G27400	-0.0894682	0.870495	-0.0110942	0.985875	0.0792522	0.864964	0.360071	0.425831	0.476432	0.200598	0.645153	0.091674	0.215638	0.766107	0.586803	0.509476	-0.511621	0.19742
AT5G27410	0.322244	0.00015102	0.534113	9.00289e-09	0.793644	2.57465e-23	0.472294	5.90841e-07	-0.221161	0.0135724	0.250239	0.00359422	0.0193806	0.924473	-0.0424386	0.904442	-0.909354	1.43896e-26
AT5G27420	-1.91414	7.93173e-11	-1.44846	3.67993e-06	-1.26009	5.16441e-05	-0.762584	0.0220592	-0.986167	0.00114122	-0.332116	0.394993	-0.464605	0.288342	0.22127	0.836908	-0.861494	0.00334439
AT5G27430	-0.122208	0.313147	0.0667023	0.617886	0.0979032	0.405806	-0.0974376	0.414411	0.0699211	0.552185	0.290033	0.00506862	0.0874119	0.5958	-0.0767281	0.812839	0.0502086	0.660827
AT5G27440	NA	NA	NA	NA	NA	NA	NA	NA	NA	NA	NA	NA	NA	NA	NA	NA	#VALUE!	NA
AT5G27450	-1.02219	2.03111e-13	-0.462494	0.0031687	-0.837337	5.24792e-09	-0.61174	4.44867e-05	-0.334265	0.0247567	-0.149416	0.424369	0.201946	0.34848	0.0526995	0.936669	-0.637712	3.67003e-06
AT5G27460	0.0250583	0.914829	0.115804	0.56056	0.140049	0.415836	0.0781208	0.695123	-0.100305	0.555079	0.0146856	0.947416	-0.0675801	0.816235	-0.105263	0.836908	-0.32565	0.0259091
AT5G27470	-0.391613	1.71479e-05	-0.317611	0.000577742	-0.364988	5.17126e-05	-0.424925	1.56722e-06	0.167151	0.0839277	0.193776	0.054402	0.231617	0.0364435	0.124304	0.555583	0.325761	0.000171992
AT5G27490	0.0307206	0.941469	0.240846	0.419542	0.0069882	0.986113	-0.0776737	0.806633	-0.127269	0.671038	-0.151002	0.639771	0.207446	0.599412	-0.111074	0.903474	0.0937665	0.738631
AT5G27493	NA	NA	NA	NA	NA	NA	NA	NA	NA	NA	NA	NA	NA	NA	NA	NA	#VALUE!	NA
AT5G27495	NA	NA	NA	NA	NA	NA	NA	NA	NA	NA	NA	NA	NA	NA	NA	NA	#VALUE!	NA
AT5G27510	1.09339	NA	0	NA	0	NA	1.2209	NA	0	NA	-0.867763	NA	0	NA	1.11917	NA	0	NA
AT5G27520	0.436125	0.000895888	0.440217	0.00256031	0.652105	5.5523e-07	0.545592	0.000160792	-0.701262	5.80779e-08	-0.485282	0.000202819	-0.209039	0.321591	-0.103664	0.816686	-1.07974	2.24908e-17
AT5G27530	0.131684	NA	0.983713	NA	-0.800018	NA	2.12716	NA	0.0638556	NA	-0.867846	NA	-0.947611	NA	0.195839	NA	0.272449	NA
AT5G27540	0.272324	0.00208376	0.354687	4.61395e-05	0.28592	0.00106078	0.127244	0.189554	-0.0744417	0.465168	-0.0608458	0.58298	0.191296	0.0911266	-0.0361471	0.916228	-0.0590511	0.546957
AT5G27550	-0.77912	7.09534e-07	-1.1314	3.14601e-13	-1.72912	3.69474e-28	-0.893512	1.08325e-08	0.481478	0.000956497	-0.468521	0.0147548	-0.0258263	0.932763	0.212062	0.627341	0.401111	0.00537319
AT5G27560	0.183465	0.168012	-0.312252	0.000631491	-0.362552	0.000483045	-0.1299	0.189778	0.947866	1.31637e-20	0.401849	0.00035869	0.0763331	0.597618	0.258685	0.0586301	2.11719	1.15316e-112
AT5G27570	-0.829995	NA	0	NA	0.161772	NA	0	NA	0.0638548	NA	1.05562	NA	0	NA	0	NA	-0.689334	NA
AT5G27580	0	NA	0	NA	1.12355	NA	1.2209	NA	0	NA	1.05564	NA	0	NA	1.11917	NA	0	NA
AT5G27600	0.460292	5.93745e-06	0.497593	2.99829e-06	0.759489	1.86799e-14	0.471933	1.26342e-05	-0.332616	0.0018236	-0.0334192	0.816115	-0.0933043	0.611844	-0.118964	0.665559	-0.490099	1.41231e-06
AT5G27606	NA	NA	NA	NA	NA	NA	NA	NA	NA	NA	NA	NA	NA	NA	NA	NA	#VALUE!	NA
AT5G27607	NA	NA	NA	NA	NA	NA	NA	NA	NA	NA	NA	NA	NA	NA	NA	NA	#VALUE!	NA
AT5G27610	0.0484259	0.843673	-0.520194	0.00729521	-0.378014	0.0311166	-0.760337	3.7034e-05	0.060236	0.769582	-0.366204	0.041582	0.225982	0.378831	-0.0141599	0.989406	-0.450279	0.00648757
AT5G27620	-0.104413	0.555795	-0.118717	0.452364	-0.241446	0.0808145	-0.607223	9.73015e-07	0.39045	0.00243046	0.253417	0.0865839	0.33591	0.0219612	-0.152596	0.647995	0.571338	2.20554e-06
AT5G27630	0.591654	0.0435591	-0.248177	0.553073	0.720095	0.0124567	-0.421716	0.243628	-0.178106	0.608938	-0.0496658	0.896971	0.218331	0.675751	0.0447909	0.979963	-0.309774	0.327909
AT5G27640	0.156582	0.042402	0.0140252	0.896019	0.00178452	0.9877	-0.207538	0.00428927	0.221006	0.00200349	0.0662083	0.448737	0.204097	0.0164004	-0.0174656	0.959135	0.20085	0.00382102
AT5G27650	0.244991	0.0137045	0.232222	0.0235731	0.122639	0.260733	0.44704	2.15845e-06	-0.0513156	0.661489	-0.173668	0.0955839	-0.0960866	0.535107	0.118731	0.610297	-0.14315	0.14675
AT5G27660	0.380647	0.160124	-0.182798	0.568145	0.374584	0.192894	-0.748284	0.00530992	-0.38723	0.158387	-0.393293	0.147097	0.0889946	0.846048	-0.476492	0.379765	0.283525	0.264605
AT5G27670	0.62279	5.41745e-06	0.804871	2.48338e-09	0.529508	0.000128592	0.824	1.02008e-09	0.0464569	0.797757	-0.0468252	0.807723	-0.0314905	0.915459	-0.0123619	0.98631	0.0294859	0.864652
AT5G27680	-0.164922	0.490398	-0.474987	0.0234824	-0.249691	0.210891	-0.5771	0.00519039	0.342608	0.0639274	0.25784	0.232573	0.037854	0.920322	-0.0642592	0.947025	0.136056	0.498394
AT5G27690	-0.514744	0.00568627	0.164089	0.41738	-0.364766	0.0380222	0.292399	0.0979759	0.492815	0.00328687	0.642794	0.00038773	0.0168467	0.962183	0.145157	0.753344	0.490042	0.00254963
AT5G27700	0.0736457	0.616164	-0.0705309	0.625433	0.363184	0.000829879	-0.190177	0.104607	-0.0660519	0.618594	0.223487	0.0565255	0.251398	0.0667817	0.131752	0.622558	0.135937	0.23297
AT5G27710	0.325838	0.00140624	0.332557	0.00298928	0.247964	0.0207523	0.166764	0.171515	-0.142992	0.204738	-0.220867	0.0405485	0.0538824	0.790493	-0.11191	0.699958	-0.431897	1.84056e-05
AT5G27715	NA	NA	NA	NA	NA	NA	NA	NA	NA	NA	NA	NA	NA	NA	NA	NA	#VALUE!	NA
AT5G27720	-0.037511	0.81283	-0.143914	0.258259	0.0482523	0.745423	-0.186696	0.116283	-0.220015	0.0523992	-0.134251	0.292893	-0.0342254	0.871655	-0.0770071	0.827892	0.102806	0.373473
AT5G27730	0.45226	0.000368701	0.203587	0.152888	0.510121	3.63159e-05	0.305628	0.0187591	0.0894737	0.556216	0.147335	0.319925	-0.000840991	0.998169	0.1012	0.784247	0.429658	0.000404212
AT5G27740	0.182037	0.053558	-0.102031	0.311648	0.0619443	0.554007	-0.132064	0.152312	0.339118	5.15418e-05	0.219025	0.0139615	0.126644	0.275004	0.0966114	0.660463	0.525102	3.23896e-11
AT5G27750	0.134471	0.579707	0.0242769	0.939842	0.351239	0.0779236	-0.301564	0.189778	-0.202429	0.332784	0.0143386	0.95977	0.0870607	0.816013	-0.23878	0.65417	-0.489733	0.00902742
AT5G27760	0.273524	0.134603	0.384209	0.0343408	0.816688	3.23138e-07	0.159512	0.419522	-0.539646	0.00120622	0.00351765	0.989267	0.177243	0.507481	-0.047454	0.951256	-0.46297	0.0043996
AT5G27765	-1.04905	0.453045	1.6843	0.36046	-1.5613	0.303605	0.858736	0.678408	-0.417266	NA	-0.929518	NA	-0.00283124	NA	-0.828391	NA	-2.5145	0.0847318
AT5G27770	-0.162259	0.270796	-0.180298	0.197168	0.141994	0.317953	-0.384781	0.00156929	0.159851	0.239072	0.464103	0.000168433	0.282661	0.0624854	0.0781773	0.845382	0.622731	5.1914e-08
AT5G27780	1.09343	NA	-0.845865	NA	1.12355	NA	-0.702659	NA	0	NA	0.0939812	NA	0.0141804	NA	0	NA	1.23422	NA
AT5G27790	NA	NA	NA	NA	NA	NA	NA	NA	NA	NA	NA	NA	NA	NA	NA	NA	#VALUE!	NA
AT5G27800	NA	NA	NA	NA	NA	NA	NA	NA	NA	NA	NA	NA	NA	NA	NA	NA	#VALUE!	NA
AT5G27807	1.58586	0.312702	3.28404	0.0884717	4.06245	0.0167741	4.10594	0.01847	-1.83158	NA	0.645005	NA	0	NA	0.836083	NA	-2.58478	0.159686
AT5G27810	1.09342	NA	0	NA	1.12355	NA	-1.53076	NA	0	NA	0.0939837	NA	1.80406	NA	0	NA	0	NA
AT5G27820	-0.25138	0.399711	-0.316395	0.220541	-0.0984859	0.749882	-0.69626	0.00183541	0.468357	0.0513992	0.621252	0.0118518	0.37508	0.202638	-0.00478485	0.997366	0.909548	2.27994e-05
AT5G27830	0.119916	0.44689	0.0371169	0.837477	-1.88564e-05	1	-0.0280967	0.872593	0.0296236	0.856981	-0.0903116	0.574801	-0.0443895	0.855553	-0.109603	0.770373	0.127414	0.342084
AT5G27840	0.130147	0.136479	0.193392	0.0256177	0.0244874	0.834065	0.358031	9.13645e-06	-0.351247	6.22643e-06	-0.456906	4.1131e-09	-0.0875705	0.49888	0.0770685	0.728424	-0.176605	0.0252821
AT5G27850	-0.11242	0.534363	-0.146261	0.385329	0.374142	0.00805496	-0.378124	0.00707778	0.134238	0.398411	0.620799	5.05907e-06	0.410501	0.0119915	0.178637	0.579136	0.268778	0.0521352
AT5G27860	0.243634	0.0593032	-0.180678	0.196167	0.388871	0.00104562	-0.146351	0.295107	-0.0642001	0.661489	0.081037	0.591293	-0.14016	0.445962	-0.105832	0.767182	-0.0375733	0.789815
AT5G27870	-0.981479	0.497899	0.638757	0.607926	-0.963423	0.480153	0.488978	0.732542	0.0760172	0.956088	0.0940732	0.960945	-0.857737	NA	-1.00752	NA	0.294246	0.800981
AT5G27880	NA	NA	NA	NA	NA	NA	NA	NA	NA	NA	NA	NA	NA	NA	NA	NA	#VALUE!	NA
AT5G27889	1.17209	0.00426384	-0.677269	0.349392	1.37087	0.000894511	-0.546899	0.408722	-0.61038	0.183285	-0.411599	0.381685	0.262643	0.789392	0.393013	0.849409	-2.10245	4.09976e-06
AT5G27890	0.99593	0.0104418	-0.817488	0.0613654	1.51848	3.2454e-05	-0.501607	0.251738	-0.758828	0.0538126	-0.236281	0.622781	0.44048	0.457863	0.75636	0.325029	-2.31604	7.14923e-11
AT5G27893	0.490573	0.529168	-1.57193	0.161952	1.16768	0.107702	-0.0419153	0.974656	-1.47342	0.0311115	-0.796303	0.261332	-0.526509	0.716325	1.0035	NA	-1.96058	0.00403946
AT5G27910	0.167568	0.948278	0.424398	0.842702	-1.36604	0.36957	0.266788	0.919556	1.89719	NA	0.363588	NA	-1.00412	NA	-1.16173	NA	-0.0358503	0.985607
AT5G27920	-0.190117	0.260055	-0.481977	0.00171633	-0.228869	0.159786	-0.555281	0.000245945	-0.722336	2.00312e-07	-0.761087	7.8309e-08	-0.0472668	0.870892	-0.12057	0.797861	-0.865483	1.40455e-10
AT5G27930	-0.0391089	0.929692	0.143775	0.683438	0.691778	0.00981937	0.597597	0.0294816	-0.564572	0.0385733	0.166315	0.621018	-0.362954	0.340912	0.0908677	0.934878	-0.244861	0.383322
AT5G27940	0.733868	0.526129	1.83343	0.175819	1.97323	0.247382	-0.452579	0.801751	-3.20607	0.0297238	-1.96672	0.0744322	0.329585	NA	-1.95643	NA	-1.98819	0.0912882
AT5G27944	NA	NA	NA	NA	NA	NA	NA	NA	NA	NA	NA	NA	NA	NA	NA	NA	#VALUE!	NA
AT5G27945	NA	NA	NA	NA	NA	NA	NA	NA	NA	NA	NA	NA	NA	NA	NA	NA	#VALUE!	NA
AT5G27950	-0.283179	0.0344098	0.117058	0.448297	-0.0750663	0.640505	-0.0635808	0.683339	0.000650258	0.997411	0.208763	0.135484	0.0820483	0.70138	-0.0985904	0.793578	0.045464	0.75178
AT5G27960	NA	NA	NA	NA	NA	NA	NA	NA	NA	NA	NA	NA	NA	NA	NA	NA	#VALUE!	NA
AT5G27970	0.0988099	0.293447	-0.0667292	0.513079	-0.0697794	0.465023	-0.138523	0.111852	0.0943868	0.279263	-0.0742024	0.441767	0.0585027	0.662665	-0.0132909	0.975946	0.0350347	0.699803
AT5G27980	-0.87684	0.627864	1.11141	0.458065	-0.0395841	0.980415	-0.465343	0.790906	0.48461	NA	1.32187	NA	0.323334	NA	-1.25342	NA	-0.310879	0.835887
AT5G27990	0.294496	0.0394932	0.0704389	0.714794	0.729625	4.81864e-09	-0.228745	0.136595	0.0542495	0.747549	0.489379	0.000155335	0.286762	0.114179	-0.0124218	0.986683	-0.329446	0.014949
AT5G28000	0	NA	1.07769	NA	0	NA	1.2209	NA	0	NA	0	NA	0	NA	0.157386	NA	0	NA
AT5G28010	0.445363	0.305447	1.35975	0.000270887	0.778995	0.0335647	1.00068	0.00262943	0.113837	0.810615	0.447469	0.256728	0.879954	0.068865	0.520881	0.434041	-0.262194	0.550437
AT5G28020	-0.300179	0.176279	-0.00515758	0.98542	0.169751	0.47243	0.221978	0.297968	-0.338726	0.101142	0.131204	0.599795	-0.201086	0.492537	0.0260503	0.978928	0.906241	3.71805e-07
AT5G28030	-0.0246904	0.981333	-0.326903	0.524475	-1.32594	0.00420659	-0.588259	0.19267	2.11203	1.87601e-05	0.810779	0.216381	0.171838	0.810323	-0.0895177	NA	2.27981	1.58796e-06
AT5G28040	0.0793946	0.521355	0.0426488	0.762407	-0.118466	0.290433	0.00533047	0.972017	-0.0167993	0.89556	-0.21466	0.0384892	-0.0779667	0.648058	-0.115285	0.664138	-0.275705	0.00383792
AT5G28050	-0.498529	0.000557906	-0.247587	0.134425	-0.359278	0.0180792	-0.368468	0.0145385	-1.26407	8.45766e-21	-1.12481	3.30427e-16	0.250149	0.208538	0.129268	0.757647	-1.28511	3.67183e-22
AT5G28060	-0.281325	0.0187778	-0.335908	0.00347806	0.161751	0.196563	-0.402339	0.000277356	0.233125	0.0475023	0.676201	4.41547e-10	0.228618	0.114205	0.162187	0.514333	0.537131	3.32417e-07
AT5G28080	0.0350949	0.936487	1.34398	6.9567e-07	0.37367	0.201798	1.11105	6.45827e-05	-0.969512	0.000145809	-0.630937	0.0196141	-0.0644521	0.914755	-0.297387	0.663709	-2.30455	4.59759e-20
AT5G28090	NA	NA	NA	NA	NA	NA	NA	NA	NA	NA	NA	NA	NA	NA	NA	NA	#VALUE!	NA
AT5G28150	-0.35037	0.0191526	-0.11085	0.540448	-0.249619	0.125832	-0.298633	0.0492674	-0.311656	0.0322451	-0.210905	0.220708	0.069365	0.784097	-0.118418	0.78517	0.101112	0.505509
AT5G28160	1.09337	NA	0	NA	0	NA	0	NA	0	NA	-0.867746	NA	0	NA	0	NA	0	NA
AT5G28180	1.09337	NA	0	NA	0	NA	0	NA	0	NA	-0.867746	NA	0	NA	0	NA	0	NA
AT5G28190	0	NA	0	NA	1.12355	NA	0	NA	0	NA	1.05566	NA	0	NA	0	NA	0	NA
AT5G28210	NA	NA	NA	NA	NA	NA	NA	NA	NA	NA	NA	NA	NA	NA	NA	NA	#VALUE!	NA
AT5G28220	0.166693	0.315222	0.339058	0.0209629	0.274146	0.0613681	-0.0307576	0.872676	0.0153822	0.935498	0.122836	0.465762	0.0785752	0.754887	-0.29124	0.248532	0.0724482	0.648534
AT5G28235	NA	NA	NA	NA	NA	NA	NA	NA	NA	NA	NA	NA	NA	NA	NA	NA	#VALUE!	NA
AT5G28237	-0.68889	0.467381	-0.0738223	0.961474	-1.25616	0.386387	-1.21914	0.550592	-1.84983	0.036998	-2.4171	0.051099	-1.40219	NA	-2.5475	NA	-1.64423	0.0530947
AT5G28262	-0.635483	0.342372	-0.410395	0.509322	-0.333606	0.594796	-1.36989	0.00784326	0.442769	0.433044	0.744645	0.243026	0.581217	0.379963	-0.378282	NA	0.695	0.16513
AT5G28288	NA	NA	NA	NA	NA	NA	NA	NA	NA	NA	NA	NA	NA	NA	NA	NA	#VALUE!	NA
AT5G28290	-0.382867	0.0181035	-0.169293	0.359569	-0.155839	0.368753	-0.459135	0.00350135	0.59314	4.75851e-05	0.820168	2.62359e-08	0.0345489	0.91176	-0.255293	0.435624	0.115308	0.488011
AT5G28295	0.975494	NA	1.0777	NA	-0.800009	NA	0	NA	0.0638549	NA	-1.71165	NA	0	NA	-0.804395	NA	-0.689335	NA
AT5G28300	0.298968	0.0901438	0.248481	0.175829	0.424343	0.00963868	-0.432898	0.0102308	-0.419965	0.0101541	-0.29459	0.0910265	-0.295599	0.173302	-0.976977	1.54987e-08	-0.500493	0.00117969
AT5G28310	0.242859	0.819318	0.202275	0.859267	0.0707716	0.951079	-0.914331	0.384448	0.0476783	0.962712	-0.124409	0.90672	0.086724	NA	-1.02988	NA	-0.334725	0.703658
AT5G28320	0.152432	0.481464	0.123636	0.615642	0.319261	0.0885097	-0.188538	0.4061	-0.241497	0.201726	-0.0746684	0.745878	0.0118856	0.977927	-0.300288	0.471657	-0.448435	0.0102918
AT5G28340	0.125226	0.727278	0.428591	0.187606	0.449863	0.0954279	0.30024	0.372707	0.0321074	0.92681	0.356745	0.210148	-0.0325772	0.958317	-0.160928	0.864928	-0.694286	0.00937855
AT5G28345	0.135089	NA	0	NA	-1.72539	0.477783	2.13625	NA	-0.515571	NA	-2.37605	NA	0.975975	NA	2.99631	NA	-3.15594	0.110301
AT5G28350	0.214953	0.0674405	0.0722572	0.615614	0.0857209	0.520294	-0.0845686	0.520621	-0.0492293	0.714352	-0.178461	0.137093	0.0446053	0.828702	-0.11222	0.701793	-0.0971268	0.407841
AT5G28370	-0.829995	NA	0	NA	1.12355	NA	1.2209	NA	-0.897925	NA	1.05562	NA	0	NA	1.11917	NA	-0.689334	NA
AT5G28380	0.80433	0.296154	0.400151	0.740371	0.238782	0.791481	0.45473	0.708924	0.241486	0.773643	-0.324062	0.697305	-0.353846	NA	-0.299267	NA	-1.26255	0.120939
AT5G28390	0.158931	0.462163	0.0156023	0.956013	0.20338	0.297987	0.223069	0.276198	0.0499811	0.819388	0.0944294	0.672837	-0.102422	0.750736	0.105044	0.861574	-0.440835	0.00997851
AT5G28400	0.366506	0.11213	0.117535	0.697005	0.215275	0.377229	-0.045793	0.879428	0.095833	0.711258	-0.0553981	0.849485	0.157387	0.676722	-0.0059415	0.996974	-0.461842	0.0310355
AT5G28410	0.172107	0.950715	1.0981	NA	0.167755	0.953595	1.79026	NA	-0.944098	NA	-0.948451	NA	-1.46671	NA	-0.774543	NA	-0.701731	0.723981
AT5G28420	-0.717575	0.517569	0.129224	0.941504	-0.423202	0.730186	-1.61811	0.40184	-0.478494	0.636986	-0.184121	0.891689	-0.587317	NA	-2.33465	NA	-1.60178	0.105536
AT5G28442	0.397677	0.166708	-0.321308	0.316655	0.274147	0.338236	0.393389	0.195098	0.244613	0.400625	0.121083	0.709388	-0.379852	0.322951	0.334846	0.6187	0.307571	0.25438
AT5G28450	-1.06341	0.243368	-0.165149	0.748342	0.682894	0.168517	0.197949	0.675382	1.06633	0.0687381	2.81264	5.2259e-05	-0.183415	0.787141	0.179683	NA	2.48307	2.11916e-07
AT5G28460	-1.73699	NA	-0.845879	NA	-1.15128	0.622851	1.27943	NA	0.420735	NA	1.00645	NA	1.49478	NA	3.62009	NA	-1.59624	0.460561
AT5G28462	NA	NA	NA	NA	NA	NA	NA	NA	NA	NA	NA	NA	NA	NA	NA	NA	#VALUE!	NA
AT5G28463	-0.83003	NA	0	NA	0	NA	0	NA	-0.897925	NA	0	NA	0	NA	0	NA	-0.689334	NA
AT5G28470	0.131684	NA	-2.32685	NA	0.161774	NA	0.259124	NA	0.0638557	NA	0.0939464	NA	-1.46679	NA	1.11918	NA	1.75342	NA
AT5G28490	-0.396697	0.368194	-0.886223	0.00319679	-0.661547	0.046178	-1.02483	0.000556999	0.822971	0.00968504	0.558121	0.167904	0.11271	0.819261	-0.0258992	0.987897	1.47873	1.7827e-07
AT5G28491	1.63715	0.156038	-0.096532	0.940991	-1.22487	0.261829	1.43041	0.136954	1.72611	0.108504	-1.1359	0.320015	-0.898427	NA	0.628519	NA	1.86589	0.0647637
AT5G28500	-0.0453959	0.817868	-0.00608659	0.974688	-0.619862	9.36648e-07	0.044681	0.786471	1.14708	1.31492e-20	0.572613	1.26647e-05	0.328837	0.0369383	0.379604	0.0398302	2.11837	3.63877e-71
AT5G28510	3.41831	1.1447e-26	6.84706	2.23561e-75	5.5189	3.99854e-64	5.91558	1.19651e-63	-1.23149	0.000734778	0.869107	0.0133711	0.646129	0.312453	-0.285358	0.767403	-2.88292	6.23303e-14
AT5G28520	4.54892	1.8575e-117	5.68187	7.57012e-105	5.24351	3.1281e-130	5.57531	1.67588e-80	-0.790095	0.00259462	-0.0955119	0.70768	-0.516501	0.35611	-0.62306	0.0193635	-1.73658	1.03519e-09
AT5G28530	0.251668	0.122458	0.0780289	0.690764	0.162	0.339333	0.288186	0.0631898	0.0905363	0.608756	0.000868347	0.998387	-0.080719	0.757583	0.129438	0.751621	0.313145	0.029989
AT5G28540	-0.100333	0.30301	-0.137031	0.131833	-0.0212825	0.85291	-0.516666	1.77788e-11	-0.0781847	0.399981	0.000865607	0.995731	0.27545	0.00291295	-0.104185	0.585675	0.196847	0.0129565
AT5G28550	NA	NA	NA	NA	NA	NA	NA	NA	NA	NA	NA	NA	NA	NA	NA	NA	#VALUE!	NA
AT5G28560	1.09337	NA	0	NA	0	NA	0	NA	0	NA	-0.867746	NA	0	NA	0	NA	0	NA
AT5G28590	NA	NA	NA	NA	NA	NA	NA	NA	NA	NA	NA	NA	NA	NA	NA	NA	#VALUE!	NA
AT5G28610	-1.70778	0.00982135	-1.10598	0.20356	-0.340256	0.670505	-0.510685	0.631019	-0.675522	0.268118	0.692002	0.40436	-0.806682	NA	-0.211384	NA	-0.976991	0.0971229
AT5G28615	NA	NA	NA	NA	NA	NA	NA	NA	NA	NA	NA	NA	NA	NA	NA	NA	#VALUE!	NA
AT5G28620	NA	NA	NA	NA	NA	NA	NA	NA	NA	NA	NA	NA	NA	NA	NA	NA	#VALUE!	NA
AT5G28630	-3.35762	3.0525e-17	-2.9136	3.69606e-15	-3.82923	8.58912e-17	-3.98782	1.31026e-26	-0.0550273	0.883752	-0.526631	0.465762	1.0276	0.000739179	-0.04662	0.984977	0.188236	0.545598
AT5G28640	0.604424	0.0735392	-0.240009	0.551125	1.00303	0.00105152	0.195761	0.607407	0.00726702	0.986285	0.405878	0.249214	-0.0763825	0.903441	0.359387	0.647949	-0.264611	0.432301
AT5G28646	-2.04122	0.00683438	-1.11225	0.343609	-1.70468	0.0393643	-3.40247	0.0369121	-0.744639	0.314154	-0.408096	0.718086	-0.986968	NA	-3.27718	NA	-2.16115	0.00278013
AT5G28650	-2.61885	0.000116579	-2.05136	0.0659459	-1.41544	0.0375058	-1.42499	0.180024	-0.529445	0.419654	0.673963	0.465251	-0.152822	NA	0.473553	NA	-2.1293	0.000676728
AT5G28660	NA	NA	NA	NA	NA	NA	NA	NA	NA	NA	NA	NA	NA	NA	NA	NA	#VALUE!	NA
AT5G28680	1.09337	NA	0	NA	0	NA	0	NA	0	NA	-0.867746	NA	0	NA	0	NA	0	NA
AT5G28690	NA	NA	NA	NA	NA	NA	NA	NA	NA	NA	NA	NA	NA	NA	NA	NA	#VALUE!	NA
AT5G28720	0	NA	0	NA	-0.800007	NA	0	NA	1.02563	NA	0	NA	0	NA	0	NA	0	NA
AT5G28730	NA	NA	NA	NA	NA	NA	NA	NA	NA	NA	NA	NA	NA	NA	NA	NA	#VALUE!	NA
AT5G28740	0.119891	0.207155	0.174749	0.0531602	0.157899	0.067267	0.0526915	0.601417	0.198377	0.0178071	0.236385	0.00459419	0.217612	0.031611	0.0955544	0.647949	-0.0203015	0.838359
AT5G28750	-0.124658	0.538325	0.0401517	0.840657	-0.184527	0.283917	0.0515776	0.772508	0.597345	5.82394e-05	0.537477	0.000511959	0.340606	0.0505113	0.352032	0.114104	2.36402	3.48871e-70
AT5G28770	-1.4919	1.0017e-16	-1.11285	3.21191e-10	-2.48026	8.86967e-40	-1.04663	2.03788e-09	-0.0958165	0.675793	-1.08417	1.17382e-07	0.548398	0.0104647	0.614623	0.0154514	0.830128	1.56782e-06
AT5G28780	0	NA	0	NA	-0.800007	NA	0	NA	1.02563	NA	0	NA	0	NA	0	NA	0	NA
AT5G28810	0.186649	0.94718	0.869794	NA	-1.13004	0.616597	3.12962	NA	0.395575	NA	-0.921118	NA	-2.43421	NA	-0.174385	NA	-0.111683	0.956434
AT5G28820	NA	NA	NA	NA	NA	NA	NA	NA	NA	NA	NA	NA	NA	NA	NA	NA	#VALUE!	NA
AT5G28823	NA	NA	NA	NA	NA	NA	NA	NA	NA	NA	NA	NA	NA	NA	NA	NA	#VALUE!	NA
AT5G28824	NA	NA	NA	NA	NA	NA	NA	NA	NA	NA	NA	NA	NA	NA	NA	NA	#VALUE!	NA
AT5G28830	-0.425505	0.00700151	-0.167661	0.344677	-0.641319	0.000203159	-0.255481	0.122866	-0.427567	0.00513553	-0.643381	0.000252289	-0.0387813	0.892962	-0.126601	0.782285	0.242748	0.0947847
AT5G28840	0.155417	0.29418	0.261083	0.0474722	-0.226305	0.0873171	0.164236	0.224649	0.519239	1.6488e-05	0.137516	0.350306	0.38035	0.00780759	0.283503	0.160184	0.773871	1.18021e-11
AT5G28850	-0.003456	0.983635	0.0416143	0.755245	-0.0896241	0.433235	-0.0708072	0.539018	0.139669	0.175553	0.0535005	0.674654	0.170886	0.184045	0.0584645	0.856062	0.119333	0.232087
AT5G28885	NA	NA	NA	NA	NA	NA	NA	NA	NA	NA	NA	NA	NA	NA	NA	NA	#VALUE!	NA
AT5G28900	0.0377583	0.790606	0.0175212	0.906992	-0.0414563	0.753703	-0.00100803	0.995088	0.167997	0.104495	0.088782	0.459847	0.0668601	0.688451	0.0483309	0.892887	0.166164	0.0917014
AT5G28910	-0.223813	0.613352	-0.725437	0.00499245	-0.120646	0.761547	-0.245522	0.407001	0.575317	0.0690617	0.678484	0.048778	-0.315149	0.369913	0.164765	0.849674	1.9376	4.23203e-14
AT5G28919	NA	NA	NA	NA	NA	NA	NA	NA	NA	NA	NA	NA	NA	NA	NA	NA	#VALUE!	NA
AT5G28920	-0.0976174	0.97185	-1.73695	NA	-0.834822	0.685031	-0.702671	NA	0.799207	NA	0.0620025	NA	-0.876893	NA	0	NA	-1.31435	0.518956
AT5G28950	NA	NA	NA	NA	NA	NA	NA	NA	NA	NA	NA	NA	NA	NA	NA	NA	#VALUE!	NA
AT5G28960	-3.71605	0.00980497	0.62325	0.663263	-2.57486	0.047236	0.673669	0.705952	-0.466222	0.657652	0.674966	0.760984	-1.21571	NA	-1.16529	NA	-1.77437	0.0738708
AT5G29000	0.375235	0.000833033	1.02051	8.2262e-23	0.951937	7.25919e-20	0.84655	5.9185e-16	-0.232166	0.0558058	0.344536	0.00160226	0.12596	0.487603	-0.0479985	0.903428	-0.0358311	0.792071
AT5G29050	-0.83003	NA	0	NA	0	NA	0	NA	-0.897925	NA	0	NA	0	NA	0	NA	-0.689334	NA
AT5G29054	NA	NA	NA	NA	NA	NA	NA	NA	NA	NA	NA	NA	NA	NA	NA	NA	#VALUE!	NA
AT5G29070	NA	NA	NA	NA	NA	NA	NA	NA	NA	NA	NA	NA	NA	NA	NA	NA	#VALUE!	NA
AT5G29210	NA	NA	NA	NA	NA	NA	NA	NA	NA	NA	NA	NA	NA	NA	NA	NA	#VALUE!	NA
AT5G29560	3.93848	6.81532e-07	3.58625	0.0204231	7.48389	2.38591e-08	4.72497	0.000899907	-3.37767	0.0353747	0.167746	0.813514	0.0141807	NA	1.1529	NA	-2.20728	0.163922
AT5G29613	NA	NA	NA	NA	NA	NA	NA	NA	NA	NA	NA	NA	NA	NA	NA	NA	#VALUE!	NA
AT5G29624	NA	NA	NA	NA	NA	NA	NA	NA	NA	NA	NA	NA	NA	NA	NA	NA	#VALUE!	NA
AT5G30341	0	NA	1.07769	NA	0	NA	0	NA	0	NA	0	NA	0	NA	-0.804393	NA	0	NA
AT5G30360	0	NA	1.07769	NA	1.12355	NA	0	NA	0	NA	1.05564	NA	0	NA	-0.804393	NA	0	NA
AT5G30490	-0.323114	0.0131655	-0.10978	0.478083	-0.354972	0.00545239	-0.184364	0.167912	0.0105652	0.950134	-0.0212923	0.911178	0.205116	0.208622	0.130532	0.692501	0.160671	0.198953
AT5G30495	0.0995162	0.782271	-0.313923	0.270912	-0.124883	0.698487	-0.448945	0.0798629	0.351464	0.185034	0.127065	0.697667	0.278052	0.431258	0.143031	0.861646	0.598026	0.0116596
AT5G30500	1.07862	NA	0	NA	0	NA	1.2209	NA	-1.76168	NA	-2.67853	NA	0	NA	1.11917	NA	-1.55308	NA
AT5G30510	0.0484015	0.826246	-0.129721	0.478147	-0.265903	0.0946131	0.0838339	0.640221	0.663277	3.97346e-06	0.348972	0.0254725	0.123193	0.607394	0.336747	0.165988	1.70818	3.34094e-37
AT5G30520	NA	NA	NA	NA	NA	NA	NA	NA	NA	NA	NA	NA	NA	NA	NA	NA	#VALUE!	NA
AT5G31412	-0.83003	NA	0	NA	0	NA	0	NA	-0.897925	NA	0	NA	0	NA	0	NA	-0.689334	NA
AT5G32017	NA	NA	NA	NA	NA	NA	NA	NA	NA	NA	NA	NA	NA	NA	NA	NA	#VALUE!	NA
AT5G32440	-0.00643873	0.966438	0.0915357	0.417661	0.292748	0.00117413	0.188313	0.0527961	-0.406186	3.34567e-06	-0.106999	0.311434	-0.0487171	0.769878	0.0480606	0.881398	-0.609618	3.43365e-13
AT5G32450	-0.456177	0.000110803	-0.159058	0.230707	-0.311699	0.00965656	-0.0101381	0.949699	0.15171	0.238866	0.296188	0.0183012	-0.165809	0.308821	-0.0168892	0.978928	0.843086	2.54253e-15
AT5G32460	2.58011	NA	-1.76479	NA	-0.800017	0.886629	0.670258	NA	1.02565	NA	-2.35448	NA	0.521031	NA	2.95608	NA	2.15316	NA
AT5G32470	0.0438321	0.716163	0.164148	0.098008	-0.32492	0.00017769	0.0668713	0.52971	0.0844724	0.385616	-0.28428	0.00152034	0.172941	0.139858	0.0756646	0.769684	-0.149027	0.0929134
AT5G32590	NA	NA	NA	NA	NA	NA	NA	NA	NA	NA	NA	NA	NA	NA	NA	NA	#VALUE!	NA
AT5G32613	NA	NA	NA	NA	NA	NA	NA	NA	NA	NA	NA	NA	NA	NA	NA	NA	#VALUE!	NA
AT5G32619	NA	NA	NA	NA	NA	NA	NA	NA	NA	NA	NA	NA	NA	NA	NA	NA	#VALUE!	NA
AT5G32670	NA	NA	NA	NA	NA	NA	NA	NA	NA	NA	NA	NA	NA	NA	NA	NA	#VALUE!	NA
AT5G33210	NA	NA	NA	NA	NA	NA	NA	NA	NA	NA	NA	NA	NA	NA	NA	NA	#VALUE!	NA
AT5G33280	0.152395	0.23387	0.568287	1.29473e-08	0.206333	0.0629	0.529957	9.99548e-08	0.484765	3.08485e-06	0.538703	1.91215e-07	0.135652	0.383019	0.0973213	0.723574	0.504314	6.2108e-07
AT5G33290	0.427929	0.0592281	0.222078	0.41656	0.909671	1.0114e-05	-0.271421	0.288231	-0.579781	0.00730466	-0.0980386	0.724835	0.130286	0.740711	-0.363213	0.444857	-0.931467	5.17149e-06
AT5G33300	-0.586634	0.00471795	-0.809586	0.000562087	-0.560809	0.00601132	-0.816591	0.000903951	0.0748854	0.755331	0.10071	0.721933	-0.154812	0.670991	-0.161816	0.851294	-0.467928	0.0182709
AT5G33320	-0.374667	0.00103013	-0.24142	0.0464331	-0.667458	4.589e-10	-0.258726	0.0269846	0.183545	0.128522	-0.109246	0.428287	0.020432	0.929922	0.00312667	0.996781	0.138347	0.238287
AT5G33330	-2.28438	NA	-0.784494	NA	-0.800018	0.856177	0.874452	NA	-1.39046	NA	0	NA	0.0282245	NA	1.68717	NA	-0.281454	NA
AT5G33340	-0.571805	0.517251	-0.192017	0.919846	-0.471468	0.717718	2.11279	0.309315	-2.31126	0.00384905	-2.21092	0.0171882	-3.16188	NA	-0.857068	NA	-3.23846	0.000387035
AT5G33355	-5.35754	1.17173e-16	-6.85635	2.84818e-09	-4.83929	6.99424e-17	-4.86248	9.62802e-13	0.0506296	0.926107	0.568876	0.597298	-0.0239513	0.979171	1.96992	0.504315	-0.234727	0.601407
AT5G33370	0.166454	0.963068	-4.65465	0.0070007	-4.04991	0.0783439	-4.11181	0.0185718	1.7986	0.418733	-2.41776	0.376687	-0.935514	0.744644	-0.392679	0.963606	7.28767	3.64114e-05
AT5G33390	1.49911	0.0741072	2.18511	0.034983	1.95226	0.0359592	2.4214	0.0984961	-0.82977	0.446456	-0.37662	0.684296	-1.29663	NA	-1.06033	NA	-1.08511	0.312682
AT5G33393	NA	NA	NA	NA	NA	NA	NA	NA	NA	NA	NA	NA	NA	NA	NA	NA	#VALUE!	NA
AT5G33399	-0.449686	0.790132	-1.6773	0.355381	-0.518911	0.717816	-0.332326	0.846992	0.564523	0.663928	0.495298	0.755922	-0.208076	NA	1.1369	NA	-0.079413	0.953932
AT5G33406	NA	NA	NA	NA	NA	NA	NA	NA	NA	NA	NA	NA	NA	NA	NA	NA	#VALUE!	NA
AT5G33439	NA	NA	NA	NA	NA	NA	NA	NA	NA	NA	NA	NA	NA	NA	NA	NA	#VALUE!	NA
AT5G33806	-2.19559	NA	1.00803	NA	-0.441572	0.879517	0.259124	NA	-1.67537	NA	0.0786394	NA	0.0141807	NA	-0.734727	NA	-2.94886	0.149539
AT5G33898	NA	NA	NA	NA	NA	NA	NA	NA	NA	NA	NA	NA	NA	NA	NA	NA	#VALUE!	NA
AT5G34581	NA	NA	NA	NA	NA	NA	NA	NA	NA	NA	NA	NA	NA	NA	NA	NA	#VALUE!	NA
AT5G34780	0.0906031	0.973883	0.0861721	NA	1.04263	0.716636	3.41993	NA	-2.19501	NA	-1.24299	NA	-2.85328	NA	0.480471	NA	-0.0807442	0.968703
AT5G34828	NA	NA	NA	NA	NA	NA	NA	NA	NA	NA	NA	NA	NA	NA	NA	NA	#VALUE!	NA
AT5G34829	NA	NA	NA	NA	NA	NA	NA	NA	NA	NA	NA	NA	NA	NA	NA	NA	#VALUE!	NA
AT5G34830	0.745762	NA	-0.313205	NA	-0.702031	0.829163	0.259124	NA	0.0160743	NA	-1.43172	NA	-1.88028	NA	-1.30795	NA	1.25532	0.587017
AT5G34850	0.277075	0.00740767	0.177834	0.106466	0.176868	0.101812	0.214576	0.0384215	-0.153671	0.155757	-0.253878	0.0146258	0.030123	0.877967	0.0668646	0.834466	0.420582	7.51895e-06
AT5G34869	-0.829963	NA	0.122472	NA	0	NA	0	NA	-0.897925	NA	0	NA	-1.82889	NA	-1.69224	NA	1.15373	NA
AT5G34870	1.09337	NA	0	NA	0	NA	0	NA	0	NA	-0.867746	NA	0	NA	0	NA	0	NA
AT5G34871	0.385616	0.692533	-0.971076	0.309764	1.46363	0.0519288	0.0518143	0.950567	-0.384645	0.683788	0.693372	0.369004	0.832996	NA	1.85589	NA	0.455084	0.564536
AT5G34881	NA	NA	NA	NA	NA	NA	NA	NA	NA	NA	NA	NA	NA	NA	NA	NA	#VALUE!	NA
AT5G34882	NA	NA	NA	NA	NA	NA	NA	NA	NA	NA	NA	NA	NA	NA	NA	NA	#VALUE!	NA
AT5G34883	NA	NA	NA	NA	NA	NA	NA	NA	NA	NA	NA	NA	NA	NA	NA	NA	#VALUE!	NA
AT5G34885	NA	NA	NA	NA	NA	NA	NA	NA	NA	NA	NA	NA	NA	NA	NA	NA	#VALUE!	NA
AT5G34887	NA	NA	NA	NA	NA	NA	NA	NA	NA	NA	NA	NA	NA	NA	NA	NA	#VALUE!	NA
AT5G34905	NA	NA	NA	NA	NA	NA	NA	NA	NA	NA	NA	NA	NA	NA	NA	NA	#VALUE!	NA
AT5G34908	NA	NA	NA	NA	NA	NA	NA	NA	NA	NA	NA	NA	NA	NA	NA	NA	#VALUE!	NA
AT5G34930	-0.226987	0.0739188	-0.0605713	0.718507	-0.223822	0.0804784	-0.3269	0.0107467	-0.180513	0.14566	-0.177348	0.193267	0.163876	0.350348	-0.102453	0.787795	-0.359556	0.00152446
AT5G34940	-1.40853	7.2639e-19	-1.54838	1.28948e-19	-0.807171	1.06484e-06	-1.5138	7.24754e-19	-0.405015	0.0128423	0.196349	0.368796	0.103193	0.711941	0.137772	0.83233	-0.201814	0.222641
AT5G35050	0	NA	0	NA	-0.800007	NA	0	NA	1.02563	NA	0	NA	0	NA	0	NA	0	NA
AT5G35067	NA	NA	NA	NA	NA	NA	NA	NA	NA	NA	NA	NA	NA	NA	NA	NA	#VALUE!	NA
AT5G35069	0.425843	0.849957	0.690298	0.723632	-1.15775	0.586219	-0.0850489	0.967977	0.390359	NA	-1.19323	NA	0.365845	NA	-0.409502	NA	0.29429	0.873022
AT5G35080	-0.16728	0.120408	-0.0575101	0.667845	-0.0734298	0.543726	-0.0524266	0.675887	-0.0794708	0.472952	0.0143789	0.921421	0.0329611	0.863937	0.0380446	0.927423	-0.115217	0.254625
AT5G35090	-2.56882	0.278942	2.81318	NA	-0.555033	0.825622	3.11378	NA	-0.409469	NA	1.60431	NA	-0.947614	NA	-0.647018	NA	-2.42807	0.243578
AT5G35100	-0.0676092	0.657383	0.0202823	0.903277	-0.0328998	0.834197	0.25292	0.0267303	-0.0870051	0.50559	-0.0522957	0.727585	0.0457925	0.825088	0.27843	0.11002	0.354808	0.000820857
AT5G35110	0.578251	0.140274	0.63669	0.14122	2.32584	4.34113e-11	1.28419	0.00283761	-0.98588	0.0137524	0.761707	0.0275871	-0.760945	0.197527	-0.113449	0.944489	-0.507081	0.196713
AT5G35120	0	NA	1.0777	NA	-0.730957	NA	0	NA	2.85743	NA	1.99467	NA	0	NA	-0.804396	NA	0	NA
AT5G35160	-0.113112	0.207432	-0.00355217	0.975984	-0.28015	0.000282064	0.101792	0.251009	-0.0288336	0.767471	-0.195872	0.0168318	-0.145426	0.165784	-0.0400822	0.888123	-0.140558	0.0713129
AT5G35170	0.359857	0.0118292	-0.15806	0.298704	0.171505	0.253127	-0.0193677	0.912426	1.1718	1.32872e-20	0.983447	8.07964e-15	-0.0643668	0.784097	0.0743254	0.861303	3.18609	2.20526e-155
AT5G35180	0.459348	3.00062e-05	0.445661	6.17988e-05	0.295725	0.0100095	0.311361	0.00660261	-0.0668817	0.624305	-0.230505	0.0546419	-0.0352588	0.874009	-0.169558	0.482702	-0.114144	0.341922
AT5G35190	-3.43182	8.65488e-05	-0.273554	0.81076	1.78143	0.0385791	-0.488979	0.623326	-0.81544	0.385602	4.39781	2.63352e-07	-0.901719	0.46749	-1.11714	0.540525	1.70788	0.0341751
AT5G35195	NA	NA	NA	NA	NA	NA	NA	NA	NA	NA	NA	NA	NA	NA	NA	NA	#VALUE!	NA
AT5G35200	-0.534975	5.77323e-19	-0.539242	3.19906e-16	-0.41417	7.66666e-11	-0.392302	1.42488e-08	-0.710845	2.22463e-32	-0.59004	5.85371e-21	-0.261577	0.00074781	-0.114637	0.461988	-1.01527	9.09921e-65
AT5G35210	0.280029	0.0397238	-0.0854005	0.609513	0.264848	0.0469698	-0.171707	0.225297	0.160995	0.249952	0.145814	0.329197	0.0681562	0.766017	-0.01815	0.978928	-0.304964	0.0143221
AT5G35220	0.167424	0.311112	-0.0293651	0.87361	-0.450099	0.000598598	-0.277859	0.0325058	0.943105	8.03017e-14	0.325582	0.0226439	0.664165	4.78321e-07	0.415671	0.0154345	1.63549	3.2922e-42
AT5G35230	0	NA	1.07769	NA	0	NA	0	NA	0	NA	0	NA	0	NA	-0.804393	NA	0	NA
AT5G35300	0	NA	-1.74923	NA	-0.800007	NA	1.2209	NA	1.02563	NA	0	NA	-1.85097	NA	1.11917	NA	2.13759	NA
AT5G35320	0.372705	0.0262837	0.33667	0.0663385	0.863941	2.39268e-08	0.4272	0.0145092	-0.493084	0.00265339	-0.00184754	0.994949	-0.071261	0.824782	0.0192689	0.982771	-0.478944	0.00262003
AT5G35330	0.139383	0.233087	0.2427	0.0261992	0.378242	0.00014192	0.346514	0.000739226	-0.200229	0.0591405	0.0386297	0.776609	0.00961585	0.965551	0.113429	0.662943	-0.183117	0.0734588
AT5G35338	0.40317	NA	0	NA	0	1	0	NA	-4.1303	NA	-4.3717	NA	0	NA	0	NA	-3.92171	0.285502
AT5G35360	-0.0692137	0.47092	-0.087738	0.320379	-0.304926	3.0642e-05	0.0124092	0.902227	0.312957	1.82672e-05	0.0772444	0.39484	0.0192681	0.896296	0.119415	0.442401	0.645699	3.21251e-21
AT5G35370	-0.173742	0.138521	0.174554	0.175819	-0.105272	0.429223	0.236761	0.0528985	-0.759289	3.93656e-14	-0.690818	3.25235e-11	-0.165604	0.311942	-0.103397	0.747138	-0.887778	4.55096e-19
AT5G35375	0.458359	0.561708	-0.210493	0.834541	-0.103752	0.91896	0.352168	0.722463	-0.426469	0.578053	-0.98858	0.172238	-0.719372	NA	-0.15671	NA	-0.395991	0.587575
AT5G35380	-2.83415	0.00969021	-1.28337	0.437195	-2.70966	0.0426922	0.274478	0.882997	-1.03867	0.29358	-0.914178	0.60897	-1.01386	NA	0.543985	NA	-2.26605	0.0207131
AT5G35390	-3.24562	0.0409834	-3.32653	0.0745915	-3.18666	0.0704085	-0.63968	0.798583	-0.860956	NA	-0.80199	NA	-1.56767	NA	1.11918	NA	-1.52015	0.19829
AT5G35400	0.122983	0.737447	0.496365	0.062621	-0.157288	0.617733	-0.0471766	0.884058	0.519706	0.0456721	0.239435	0.439894	0.491866	0.121231	-0.051675	0.965089	0.382396	0.142883
AT5G35405	NA	NA	NA	NA	NA	NA	NA	NA	NA	NA	NA	NA	NA	NA	NA	NA	#VALUE!	NA
AT5G35407	0.154777	0.934302	-1.29277	0.435565	0.733822	0.50843	-3.56325	0.0369881	1.30769	0.24331	1.88674	0.0805237	-0.0192783	NA	-2.28976	NA	0.09679	0.942688
AT5G35410	-0.0289122	0.911935	-0.164221	0.442174	0.038581	0.866122	-0.142935	0.490361	-0.0883652	0.651165	-0.0208719	0.931901	-0.0252495	0.944275	-0.00396376	0.997366	-0.282819	0.0870347
AT5G35430	-0.113001	0.357196	0.0518858	0.706615	-0.135666	0.237367	-0.100758	0.394987	-0.0790387	0.49952	-0.101703	0.408492	0.127417	0.395298	-0.0252263	0.958282	-0.0963075	0.372178
AT5G35450	0.109234	0.511371	0.172253	0.294407	0.301953	0.0257867	-0.0564925	0.753297	-0.138067	0.347825	0.0546527	0.754551	0.0403569	0.883624	-0.188389	0.559336	-0.464138	0.000292006
AT5G35460	0.277489	0.0136478	0.563987	1.52306e-08	0.780923	6.115e-14	0.681266	5.27487e-12	-0.534685	6.33917e-07	-0.0312511	0.835259	-0.0921757	0.591777	0.0251034	0.958023	0.562737	1.51089e-08
AT5G35475	NA	NA	NA	NA	NA	NA	NA	NA	NA	NA	NA	NA	NA	NA	NA	NA	#VALUE!	NA
AT5G35480	0.132578	0.963561	0.0151851	0.984941	-0.206418	0.843976	-0.241788	0.707172	3.14167	0.0179374	2.80268	0.0446424	0.747101	0.314044	0.490128	NA	5.13659	1.27283e-05
AT5G35490	3.30242	0.0457593	-0.937006	0.0190742	0.326335	0.490322	-1.48555	4.19603e-05	6.88654	1.56761e-07	3.91046	4.53553e-07	0.654151	0.133095	0.105603	0.955621	7.91156	3.29919e-10
AT5G35510	-0.830024	NA	-0.845872	NA	0.161773	NA	-1.53439	NA	0.0638553	NA	1.05565	NA	0.84591	NA	0	NA	0.272448	NA
AT5G35520	-0.590915	0.0026189	-0.175627	0.459003	-0.213905	0.339241	-0.200365	0.356314	-0.152965	0.471826	0.224046	0.350808	0.123142	0.697148	0.098404	0.889677	0.0432225	0.84392
AT5G35525	0.372897	0.213605	-2.49732	5.79746e-05	-1.13058	0.00075579	-1.6761	0.0391345	-1.79582	1.60472e-11	-3.29929	6.52454e-29	-1.24889	0.0277781	-0.427672	0.89349	-3.14596	3.4103e-25
AT5G35530	0.207408	0.169487	-0.00405778	0.984058	0.478985	0.000230111	-0.0536031	0.746986	0.0981748	0.53004	0.369751	0.00640065	0.204136	0.267613	0.154591	0.634154	0.214234	0.110069
AT5G35540	-1.31682	NA	1.93985	NA	-1.63064	NA	0	NA	-0.554031	NA	-0.867851	NA	0	NA	-1.66655	NA	-2.13785	NA
AT5G35550	0.216433	NA	1.0777	NA	1.12356	NA	1.22091	NA	-1.81097	NA	-0.903844	NA	0	NA	0.157387	NA	-1.60238	NA
AT5G35560	0.315854	0.000203815	0.210464	0.0244203	0.5052	9.3864e-10	0.240285	0.00827486	-0.323494	0.000162133	-0.134148	0.160968	-0.0739108	0.615024	-0.0440892	0.889831	-0.241499	0.00431616
AT5G35570	-0.0499676	0.72185	-0.0199368	0.896755	-0.0117805	0.939946	-0.240837	0.0232941	-0.100125	0.377619	-0.0619374	0.637388	0.226972	0.0758635	0.00607218	0.991263	-0.0691156	0.53551
AT5G35580	-0.682596	0.0147546	0.311853	0.390348	0.381637	0.204482	0.88262	0.00572258	-0.73213	0.00676817	0.332103	0.29045	-0.652377	0.109609	-0.0816103	0.952123	-2.0163	1.03544e-14
AT5G35590	-0.0703918	0.594325	0.225144	0.0325482	0.141748	0.201273	0.144479	0.185097	-0.146601	0.172704	0.0655387	0.606883	0.0438613	0.812347	-0.0368036	0.927423	0.0165483	0.890468
AT5G35600	0	NA	-0.845865	NA	0	NA	0	NA	0	NA	0	NA	-0.947599	NA	0	NA	1.23422	NA
AT5G35603	NA	NA	NA	NA	NA	NA	NA	NA	NA	NA	NA	NA	NA	NA	NA	NA	#VALUE!	NA
AT5G35604	NA	NA	NA	NA	NA	NA	NA	NA	NA	NA	NA	NA	NA	NA	NA	NA	#VALUE!	NA
AT5G35605	0.131687	NA	1.91944	NA	-1.63945	NA	0.259123	NA	0.90329	NA	-0.867848	NA	0.975971	NA	-0.684343	NA	-0.689342	NA
AT5G35610	NA	NA	NA	NA	NA	NA	NA	NA	NA	NA	NA	NA	NA	NA	NA	NA	#VALUE!	NA
AT5G35620	-0.179041	0.137404	-0.153819	0.206136	-0.0066595	0.966205	-0.635218	2.04942e-10	0.127458	0.27626	0.299839	0.0065074	0.469346	2.90592e-05	-0.0120531	0.983126	0.322143	0.00146243
AT5G35630	-0.420548	0.0155496	-0.224631	0.236222	-0.748979	2.41805e-06	-0.227363	0.208625	1.19213	1.60622e-14	0.863696	6.50294e-08	0.0908597	0.756219	0.0881282	0.875118	2.39711	2.92846e-58
AT5G35640	0	NA	1.07769	NA	0	NA	0	NA	0	NA	0	NA	0	NA	-0.804393	NA	0	NA
AT5G35660	3.76263	0.00115938	8.35633	3.50727e-10	6.25205	3.1702e-08	7.74226	1.74678e-09	-3.81688	0.00129469	-1.32745	0.324745	0.320906	0.920443	-0.293166	0.955384	-6.32945	1.52536e-06
AT5G35670	-0.323565	0.112956	0.0575073	0.837533	-0.225063	0.274367	0.409705	0.0556105	0.140339	0.500204	0.23884	0.266151	-0.279371	0.334621	0.0728267	0.927938	-0.576575	0.00139455
AT5G35680	-0.246799	0.0968376	0.00150771	0.994363	0.0722182	0.685321	-0.161032	0.28107	-0.245799	0.0829035	0.0732181	0.682994	0.0779048	0.73634	-0.0846353	0.84623	0.277875	0.0337331
AT5G35688	0	NA	0	NA	2.09385	NA	2.6858	NA	0	NA	2.0259	NA	0	NA	2.58407	NA	0	NA
AT5G35690	0.0566488	0.66333	0.0301537	0.826091	-0.0425353	0.746551	0.269167	0.00664561	-0.316032	0.000901424	-0.415216	1.16009e-05	-0.235736	0.050472	0.00327734	0.99516	-0.120982	0.223414
AT5G35695	-0.83003	NA	0	NA	0	NA	0	NA	-0.897925	NA	0	NA	0	NA	0	NA	-0.689334	NA
AT5G35698	0	NA	-0.784917	NA	-0.682059	NA	2.07747	NA	1.86948	NA	1.0557	NA	-1.84844	NA	1.01394	NA	2.13507	NA
AT5G35700	0.00570516	0.97586	-0.0590553	0.697345	-0.114797	0.390601	-0.498273	5.68128e-06	-0.169307	0.159113	-0.28981	0.0134728	0.306606	0.0212533	-0.132612	0.643549	0.00171787	0.991007
AT5G35715	-0.778758	NA	0.44838	NA	-0.427644	0.885363	0.259124	NA	0.598133	NA	0.949247	NA	-1.87277	NA	-2.06202	NA	1.24894	0.576264
AT5G35730	-0.159018	0.107403	-0.0840316	0.459077	-0.055	0.63643	-0.365132	5.58353e-05	-0.183523	0.04688	-0.0795043	0.476124	0.133157	0.294792	-0.147943	0.454361	-0.108634	0.241862
AT5G35732	-0.17812	0.613846	-0.444349	0.209268	-0.177905	0.628648	-0.0389257	0.926238	-0.451818	0.114537	-0.451604	0.152069	-0.111092	0.842447	0.294332	0.7403	-0.4984	0.0695109
AT5G35735	0.464032	0.155652	-0.609397	0.0482996	0.625181	0.0394052	-1.09814	9.44179e-05	-0.50201	0.103843	-0.340861	0.313646	0.389671	0.344604	-0.0990734	0.935736	0.855703	0.00195849
AT5G35737	0.921652	NA	0.115915	NA	-2.21746	NA	0	NA	1.4813	NA	-1.65781	NA	-0.947607	NA	-0.8044	NA	0.272448	NA
AT5G35740	-0.924334	0.0279158	-2.42153	2.41466e-09	-1.48773	0.000123837	-2.67502	8.7733e-12	0.455165	0.294631	-0.108227	0.848647	0.72888	0.161333	0.475395	0.678694	-0.428024	0.302143
AT5G35750	-0.461391	0.00113355	0.225911	0.154371	-0.160252	0.322908	0.259476	0.0832901	-0.0728656	0.670228	0.228273	0.147077	0.0180469	0.95165	0.0516114	0.927555	-0.243296	0.0841102
AT5G35753	-0.0656299	0.729855	-0.175526	0.302537	0.201873	0.183166	-0.07874	0.663695	-0.234061	0.104227	0.0334425	0.862871	-0.0816986	0.745232	0.0150877	0.984293	-0.307163	0.0230287
AT5G35760	0.268628	0.583773	0.197034	0.760061	0.0719256	0.896947	-0.362877	0.517713	-0.0444177	0.931763	-0.24112	0.617869	0.349351	0.644638	-0.21056	NA	-0.885855	0.0356379
AT5G35770	-0.127289	0.863944	0.267846	0.752631	0.731063	0.152661	0.971562	0.161286	-0.0776658	0.904403	0.780686	0.135429	-0.346523	0.771438	0.357192	NA	-1.01674	0.0688629
AT5G35790	-0.0806889	0.677505	-0.0207846	0.920543	-0.419557	0.00216517	0.247645	0.0815276	1.15422	3.24327e-19	0.81535	1.06396e-09	0.159184	0.427783	0.427614	0.0194679	1.83571	2.24934e-49
AT5G35810	NA	NA	NA	NA	NA	NA	NA	NA	NA	NA	NA	NA	NA	NA	NA	NA	#VALUE!	NA
AT5G35830	1.09345	NA	-0.845868	NA	-0.80001	NA	0.259121	NA	1.02564	NA	-0.867819	NA	0.0141805	NA	1.11917	NA	1.23423	NA
AT5G35840	0.285235	0.00596088	0.0360891	0.806051	0.0450251	0.741392	0.135121	0.244881	0.0863797	0.460796	-0.15383	0.174039	0.0239181	0.909862	0.12295	0.632167	-0.130792	0.219228
AT5G35870	0.62041	0.724139	0.643785	0.651482	-0.556639	0.720866	-0.470771	0.798533	1.05111	0.450719	-0.125942	0.946581	-0.839082	NA	-1.95364	NA	1.1208	0.389724
AT5G35890	NA	NA	NA	NA	NA	NA	NA	NA	NA	NA	NA	NA	NA	NA	NA	NA	#VALUE!	NA
AT5G35900	NA	NA	NA	NA	NA	NA	NA	NA	NA	NA	NA	NA	NA	NA	NA	NA	#VALUE!	NA
AT5G35910	0.117089	0.420472	-0.0904132	0.54395	-0.110986	0.416566	-0.318847	0.00696796	0.368334	0.00135496	0.140259	0.301392	0.2116	0.167754	-0.0168335	0.978928	0.263199	0.0210386
AT5G35913	NA	NA	NA	NA	NA	NA	NA	NA	NA	NA	NA	NA	NA	NA	NA	NA	#VALUE!	NA
AT5G35917	0	NA	1.61288	NA	0.161774	NA	-0.657257	NA	1.02565	NA	1.05569	NA	0.930561	NA	-1.33958	NA	1.23424	NA
AT5G35920	1.09339	NA	0	NA	0	NA	-0.702659	NA	0	NA	-0.867763	NA	0.97596	NA	0	NA	0	NA
AT5G35926	-1.22922	5.725e-08	-0.33383	0.274148	-0.981412	0.000112595	-0.162954	0.612063	-0.648872	0.00368008	-0.401064	0.190513	-0.071369	0.88573	0.0995066	0.927938	-0.928919	2.15794e-05
AT5G35927	NA	NA	NA	NA	NA	NA	NA	NA	NA	NA	NA	NA	NA	NA	NA	NA	#VALUE!	NA
AT5G35930	0.111321	0.490106	0.0217839	0.914711	-0.0603853	0.720331	-0.0171385	0.925463	0.137425	0.328259	-0.0342817	0.848586	0.0375917	0.883853	-0.00133074	0.998841	-0.0901094	0.525274
AT5G35940	-4.53959	5.00744e-21	-2.638	2.66056e-07	-1.75534	1.17463e-05	-1.52177	0.000943138	1.44644	0.000375593	4.23069	5.55805e-18	0.408435	0.556564	1.52467	0.0659993	-1.65961	3.98091e-05
AT5G35945	NA	NA	NA	NA	NA	NA	NA	NA	NA	NA	NA	NA	NA	NA	NA	NA	#VALUE!	NA
AT5G35950	-0.830073	NA	-0.785541	NA	-1.26564	NA	-1.63454	NA	1.49127	NA	1.0557	NA	0.0445985	NA	-0.804405	NA	1.17391	NA
AT5G35960	-1.44425	0.00118861	-1.20831	0.115966	-1.38846	0.00902879	-1.13379	0.165933	-0.924599	0.0323576	-0.868805	0.149728	-0.2409	0.825846	-0.166381	NA	-2.08401	5.53451e-06
AT5G35970	0.0592327	0.873362	-0.34285	0.205743	-0.073633	0.825219	0.124378	0.670995	1.90079	3.29311e-17	1.76792	6.95346e-15	-0.0821997	0.855553	0.385029	0.430941	3.89674	2.19774e-72
AT5G35980	0.163282	0.0128235	-0.0894366	0.230755	-0.0305092	0.719155	-0.0519862	0.497185	-0.0334383	0.665599	-0.227229	0.000315655	0.00933581	0.945581	0.0467862	0.821281	-0.120411	0.0573287
AT5G35995	-0.0183328	0.920952	0.12907	0.347761	0.00107836	0.996727	0.0384665	0.798586	0.0464021	0.734346	0.0658133	0.65322	0.0328172	0.884551	-0.0577858	0.890447	-0.0234322	0.862713
AT5G36000	-0.461836	0.438166	-0.865029	0.14986	0.074242	0.908505	-1.17655	0.0258944	0.450144	0.372849	0.986222	0.0475087	0.57399	0.40786	0.262469	0.900854	-0.231819	0.665029
AT5G36001	NA	NA	NA	NA	NA	NA	NA	NA	NA	NA	NA	NA	NA	NA	NA	NA	#VALUE!	NA
AT5G36002	NA	NA	NA	NA	NA	NA	NA	NA	NA	NA	NA	NA	NA	NA	NA	NA	#VALUE!	NA
AT5G36080	NA	NA	NA	NA	NA	NA	NA	NA	NA	NA	NA	NA	NA	NA	NA	NA	#VALUE!	NA
AT5G36100	3.19305	8.10302e-11	2.88567	4.45314e-06	2.97946	3.02498e-10	1.94125	0.000932434	0.378833	0.583172	0.165243	0.779749	0.664005	0.566891	-0.280421	0.862651	-0.994687	0.16006
AT5G36110	-1.11939	0.151182	-0.51251	0.534415	0.0941568	0.923218	-0.393053	0.653399	-0.318253	0.682707	0.895293	0.273692	-0.530397	NA	-0.41094	NA	0.225678	0.751571
AT5G36120	-0.72163	0.0073322	-0.37226	0.079769	-1.15274	2.23658e-08	0.0234183	0.929142	1.83434	1.78397e-18	1.40323	8.85279e-09	0.0669272	0.856005	0.462605	0.140794	3.58579	8.80963e-74
AT5G36130	-1.66255	NA	0	NA	-1.63185	NA	0	NA	0.0631248	NA	0	NA	0	NA	0	NA	-1.52191	NA
AT5G36140	-0.830012	NA	0	NA	-0.800007	NA	0	NA	0.0638548	NA	0	NA	0	NA	0	NA	-0.689334	NA
AT5G36150	-1.47372	0.294033	0.96599	0.504119	-1.63416	0.208443	2.436	0.116616	0.261448	0.832187	0.101011	0.961191	-1.30319	NA	0.16682	NA	-1.00045	0.404959
AT5G36160	-0.132455	0.52274	0.642186	2.7464e-05	0.33456	0.0491834	0.479727	0.00206898	-0.394054	0.01672	0.0729618	0.735379	0.185244	0.429226	0.0227854	0.978928	0.824784	2.11707e-08
AT5G36170	0.0695352	0.641469	-0.0946369	0.475813	-0.0114692	0.945218	-0.0805355	0.520764	0.471044	7.92525e-06	0.390039	0.000338951	0.208358	0.129772	0.222459	0.238588	0.868552	1.48255e-18
AT5G36180	-2.84056	1.60659e-24	-5.1759	2.95371e-10	-4.57563	3.20429e-25	-6.77609	1.8624e-07	-1.75694	1.68406e-10	-3.49201	2.51169e-14	-0.139475	0.823318	-1.73966	0.661366	-3.15504	2.34662e-29
AT5G36190	0	NA	0	NA	-0.800007	NA	-0.702659	NA	1.02563	NA	0	NA	0.97596	NA	0	NA	0	NA
AT5G36200	NA	NA	NA	NA	NA	NA	NA	NA	NA	NA	NA	NA	NA	NA	NA	NA	#VALUE!	NA
AT5G36210	0.153203	0.101338	0.161366	0.0649113	0.200092	0.0195259	0.0773827	0.405334	0.173562	0.0470575	0.220451	0.0106728	0.116442	0.306637	0.0324588	0.91924	0.664055	1.62933e-18
AT5G36220	-1.1397	4.1817e-06	-0.24281	0.380801	-0.665481	0.0184732	-0.670832	0.00376582	-0.681905	0.0052248	-0.207683	0.565457	0.30704	0.332807	-0.120982	0.886258	0.464705	0.0389211
AT5G36225	NA	NA	NA	NA	NA	NA	NA	NA	NA	NA	NA	NA	NA	NA	NA	NA	#VALUE!	NA
AT5G36228	0.606063	NA	1.4282	NA	-2.23658	0.451689	1.22092	NA	0.0567154	NA	-2.78592	NA	-1.85953	NA	-2.06681	NA	-0.259335	0.928502
AT5G36230	0.0439507	0.762331	-0.0225976	0.878605	0.121839	0.290544	-0.0773858	0.520141	0.0500841	0.686831	0.127973	0.272795	0.0676011	0.69706	0.0128129	0.980372	-0.0734971	0.508257
AT5G36240	0	NA	0	NA	0.161772	NA	2.66164	NA	1.02563	NA	1.0556	NA	0	NA	2.5599	NA	0	NA
AT5G36250	0.0536054	0.718398	0.142417	0.247794	0.0839562	0.516217	0.31715	0.00293047	0.104058	0.386815	0.134409	0.27424	-0.0101616	0.964472	0.164571	0.461894	0.160065	0.139102
AT5G36260	-1.33456	0.00755662	-0.697906	0.308763	-2.18615	5.26212e-05	-1.95389	0.0202096	-0.106456	0.852994	-0.958045	0.143179	-0.393712	0.67484	-1.6497	NA	-1.28937	0.00628296
AT5G36280	-0.830082	0.795176	0.624295	NA	-1.69966	0.467809	-0.0513539	NA	1.92529	NA	1.05571	NA	-0.0202366	NA	-0.695886	NA	2.48718	0.206138
AT5G36290	-0.0595701	0.717311	-0.0786317	0.614883	0.0252852	0.880578	-0.0815526	0.572971	-0.18671	0.140023	-0.101854	0.484701	-0.0975131	0.620535	-0.100434	0.772411	-0.229747	0.0503774
AT5G36300	NA	NA	NA	NA	NA	NA	NA	NA	NA	NA	NA	NA	NA	NA	NA	NA	#VALUE!	NA
AT5G36310	NA	NA	NA	NA	NA	NA	NA	NA	NA	NA	NA	NA	NA	NA	NA	NA	#VALUE!	NA
AT5G36320	NA	NA	NA	NA	NA	NA	NA	NA	NA	NA	NA	NA	NA	NA	NA	NA	#VALUE!	NA
AT5G36330	NA	NA	NA	NA	NA	NA	NA	NA	NA	NA	NA	NA	NA	NA	NA	NA	#VALUE!	NA
AT5G36340	NA	NA	NA	NA	NA	NA	NA	NA	NA	NA	NA	NA	NA	NA	NA	NA	#VALUE!	NA
AT5G36350	NA	NA	NA	NA	NA	NA	NA	NA	NA	NA	NA	NA	NA	NA	NA	NA	#VALUE!	NA
AT5G36360	NA	NA	NA	NA	NA	NA	NA	NA	NA	NA	NA	NA	NA	NA	NA	NA	#VALUE!	NA
AT5G36370	NA	NA	NA	NA	NA	NA	NA	NA	NA	NA	NA	NA	NA	NA	NA	NA	#VALUE!	NA
AT5G36380	NA	NA	NA	NA	NA	NA	NA	NA	NA	NA	NA	NA	NA	NA	NA	NA	#VALUE!	NA
AT5G36390	NA	NA	NA	NA	NA	NA	NA	NA	NA	NA	NA	NA	NA	NA	NA	NA	#VALUE!	NA
AT5G36400	NA	NA	NA	NA	NA	NA	NA	NA	NA	NA	NA	NA	NA	NA	NA	NA	#VALUE!	NA
AT5G36410	NA	NA	NA	NA	NA	NA	NA	NA	NA	NA	NA	NA	NA	NA	NA	NA	#VALUE!	NA
AT5G36420	NA	NA	NA	NA	NA	NA	NA	NA	NA	NA	NA	NA	NA	NA	NA	NA	#VALUE!	NA
AT5G36430	NA	NA	NA	NA	NA	NA	NA	NA	NA	NA	NA	NA	NA	NA	NA	NA	#VALUE!	NA
AT5G36440	NA	NA	NA	NA	NA	NA	NA	NA	NA	NA	NA	NA	NA	NA	NA	NA	#VALUE!	NA
AT5G36450	NA	NA	NA	NA	NA	NA	NA	NA	NA	NA	NA	NA	NA	NA	NA	NA	#VALUE!	NA
AT5G36460	NA	NA	NA	NA	NA	NA	NA	NA	NA	NA	NA	NA	NA	NA	NA	NA	#VALUE!	NA
AT5G36470	NA	NA	NA	NA	NA	NA	NA	NA	NA	NA	NA	NA	NA	NA	NA	NA	#VALUE!	NA
AT5G36480	NA	NA	NA	NA	NA	NA	NA	NA	NA	NA	NA	NA	NA	NA	NA	NA	#VALUE!	NA
AT5G36490	NA	NA	NA	NA	NA	NA	NA	NA	NA	NA	NA	NA	NA	NA	NA	NA	#VALUE!	NA
AT5G36500	NA	NA	NA	NA	NA	NA	NA	NA	NA	NA	NA	NA	NA	NA	NA	NA	#VALUE!	NA
AT5G36520	NA	NA	NA	NA	NA	NA	NA	NA	NA	NA	NA	NA	NA	NA	NA	NA	#VALUE!	NA
AT5G36540	NA	NA	NA	NA	NA	NA	NA	NA	NA	NA	NA	NA	NA	NA	NA	NA	#VALUE!	NA
AT5G36550	NA	NA	NA	NA	NA	NA	NA	NA	NA	NA	NA	NA	NA	NA	NA	NA	#VALUE!	NA
AT5G36657	NA	NA	NA	NA	NA	NA	NA	NA	NA	NA	NA	NA	NA	NA	NA	NA	#VALUE!	NA
AT5G36658	NA	NA	NA	NA	NA	NA	NA	NA	NA	NA	NA	NA	NA	NA	NA	NA	#VALUE!	NA
AT5G36659	NA	NA	NA	NA	NA	NA	NA	NA	NA	NA	NA	NA	NA	NA	NA	NA	#VALUE!	NA
AT5G36661	NA	NA	NA	NA	NA	NA	NA	NA	NA	NA	NA	NA	NA	NA	NA	NA	#VALUE!	NA
AT5G36662	NA	NA	NA	NA	NA	NA	NA	NA	NA	NA	NA	NA	NA	NA	NA	NA	#VALUE!	NA
AT5G36670	1.09346	NA	0.115915	NA	-0.800014	NA	0.259122	NA	1.02564	NA	-0.867836	NA	0.0141806	NA	0.157387	NA	1.23424	NA
AT5G36680	NA	NA	NA	NA	NA	NA	NA	NA	NA	NA	NA	NA	NA	NA	NA	NA	#VALUE!	NA
AT5G36690	NA	NA	NA	NA	NA	NA	NA	NA	NA	NA	NA	NA	NA	NA	NA	NA	#VALUE!	NA
AT5G36700	0	1	-0.0967825	0.946201	-1.31764	0.545385	0.119282	0.916963	2.50506	0.191078	1.05571	0.688109	0.582575	NA	0.798639	NA	5.0384	0.000639583
AT5G36710	NA	NA	NA	NA	NA	NA	NA	NA	NA	NA	NA	NA	NA	NA	NA	NA	#VALUE!	NA
AT5G36720	NA	NA	NA	NA	NA	NA	NA	NA	NA	NA	NA	NA	NA	NA	NA	NA	#VALUE!	NA
AT5G36722	NA	NA	NA	NA	NA	NA	NA	NA	NA	NA	NA	NA	NA	NA	NA	NA	#VALUE!	NA
AT5G36730	NA	NA	NA	NA	NA	NA	NA	NA	NA	NA	NA	NA	NA	NA	NA	NA	#VALUE!	NA
AT5G36738	NA	NA	NA	NA	NA	NA	NA	NA	NA	NA	NA	NA	NA	NA	NA	NA	#VALUE!	NA
AT5G36739	NA	NA	NA	NA	NA	NA	NA	NA	NA	NA	NA	NA	NA	NA	NA	NA	#VALUE!	NA
AT5G36740	-0.2123	0.897409	-0.350867	0.780518	0.602026	0.599207	-0.850508	0.478286	0.385697	0.751491	1.20002	0.292286	-0.204151	NA	-0.703792	NA	1.0208	0.301721
AT5G36770	NA	NA	NA	NA	NA	NA	NA	NA	NA	NA	NA	NA	NA	NA	NA	NA	#VALUE!	NA
AT5G36780	NA	NA	NA	NA	NA	NA	NA	NA	NA	NA	NA	NA	NA	NA	NA	NA	#VALUE!	NA
AT5G36790	-0.197868	0.91492	-0.114983	0.8183	-1.32335	0.181384	-0.0462306	0.92046	1.54795	0.104366	0.422466	0.783233	0.478689	0.327566	0.547441	0.459075	5.0724	4.27936e-12
AT5G36800	NA	NA	NA	NA	NA	NA	NA	NA	NA	NA	NA	NA	NA	NA	NA	NA	#VALUE!	NA
AT5G36805	NA	NA	NA	NA	NA	NA	NA	NA	NA	NA	NA	NA	NA	NA	NA	NA	#VALUE!	NA
AT5G36810	NA	NA	NA	NA	NA	NA	NA	NA	NA	NA	NA	NA	NA	NA	NA	NA	#VALUE!	NA
AT5G36820	NA	NA	NA	NA	NA	NA	NA	NA	NA	NA	NA	NA	NA	NA	NA	NA	#VALUE!	NA
AT5G36870	-2.92687	1.3218e-12	-2.27492	6.05094e-10	-2.86929	9.63164e-12	-2.62492	7.03701e-10	-0.040069	0.915941	0.0175142	0.983614	-0.153741	0.761512	-0.503747	0.715639	0.187408	0.544575
AT5G36880	0.0932982	0.265477	0.249672	0.000645283	0.308042	8.31839e-06	0.0184441	0.847893	-0.212205	0.00302927	0.00253914	0.981037	0.192919	0.0290656	-0.0383092	0.879379	-0.525396	2.27257e-15
AT5G36890	-0.249511	0.208468	-0.239844	0.208095	-0.370726	0.0340371	-0.0591428	0.779942	0.421128	0.0131918	0.299913	0.113984	0.000464691	0.999567	0.181166	0.671811	0.60559	0.00012404
AT5G36900	0	NA	1.92503	NA	1.09272	NA	2.13926	NA	1.02565	NA	1.98665	NA	0.975973	NA	1.1902	NA	0	NA
AT5G36907	-1.86094	0.204208	-2.58412	0.0990995	-3.07354	0.0688731	-2.57436	0.0119925	-0.172598	0.896726	-1.3852	0.531947	1.71737	NA	1.72714	NA	0.396534	0.721037
AT5G36910	-1.85776	0.165598	-3.37018	1.12883e-10	-1.90048	0.00638593	-2.72294	3.1742e-07	2.739	0.000173136	2.69627	0.0247578	-1.05454	0.139689	-0.407307	0.816167	8.42787	2.38948e-38
AT5G36920	0.856312	0.16546	-0.85949	0.173001	-0.608872	0.366833	-1.72557	0.00267392	0.280459	0.681204	-1.18473	0.0493294	0.498458	0.542381	-0.367621	0.855089	0.896473	0.10292
AT5G36925	1.63573	0.000366712	-2.43943	2.68403e-07	0.889283	0.0536204	-2.4801	2.83194e-09	0.612548	0.254935	-0.133895	0.811283	0.789915	0.0916893	0.749247	0.541437	2.2465	8.92826e-08
AT5G36930	-0.0219055	0.95229	-0.401893	0.0306061	-0.473284	0.00722374	-0.858604	1.47559e-07	1.70834	1.58173e-22	1.25697	1.46031e-11	0.686101	0.000190884	0.229389	0.579437	1.72226	1.89838e-23
AT5G36940	-0.200286	0.212793	-0.178455	0.256029	-0.398336	0.00676364	-0.0790098	0.634209	-0.326659	0.0223617	-0.524709	0.000270179	-0.0235542	0.932533	0.075891	0.868646	0.582055	4.81554e-06
AT5G36950	0.0296771	0.903981	0.20593	0.20637	0.0651654	0.729965	0.307281	0.0322364	0.873309	3.26482e-10	0.908798	1.10865e-10	0.372507	0.0289574	0.473858	0.0104368	0.833631	1.1063e-09
AT5G36960	-3.21692	0.0183409	0.964454	0.538521	-0.332803	0.828677	-0.471829	0.752304	-1.19934	0.280314	1.68478	0.292205	0.991244	NA	-0.445038	NA	-2.32756	0.0408422
AT5G36970	-0.893485	0.393317	-0.890826	0.599358	1.27718	0.26681	2.7005	0.150737	-1.94387	0.0540466	0.226798	0.858772	-3.42625	NA	0.165077	NA	-1.73654	0.0720188
AT5G36980	NA	NA	NA	NA	NA	NA	NA	NA	NA	NA	NA	NA	NA	NA	NA	NA	#VALUE!	NA
AT5G37000	-0.558711	0.0243183	-0.414874	0.0819081	-0.908015	1.50775e-05	-0.609343	0.00569432	0.786507	0.0001326	0.437202	0.0956863	0.205156	0.527146	0.010687	0.993744	0.59096	0.00430954
AT5G37010	-0.29033	0.188216	-0.165652	0.529114	-0.296843	0.164268	-0.734315	0.00075815	-0.00189545	0.994276	-0.00840923	0.977002	0.0396079	0.92428	-0.529055	0.145665	-0.493297	0.00976623
AT5G37020	0.263389	0.0177711	0.118315	0.361516	-0.0901986	0.481139	0.0889985	0.48859	0.226837	0.0385603	-0.12675	0.306755	-0.0749986	0.683869	-0.104316	0.72019	-0.0248182	0.846769
AT5G37030	-0.83003	NA	0	NA	0	NA	0	NA	-0.897925	NA	0	NA	0	NA	0	NA	-0.689334	NA
AT5G37040	NA	NA	NA	NA	NA	NA	NA	NA	NA	NA	NA	NA	NA	NA	NA	NA	#VALUE!	NA
AT5G37050	-0.527285	0.773454	1.12537	0.598769	0.917382	0.49194	0.259124	0.926642	0.249561	NA	1.69423	NA	-0.878612	NA	-1.74486	NA	-1.70163	0.296325
AT5G37055	-0.134786	0.636498	-0.0802569	0.790327	0.17548	0.488857	-0.244087	0.325673	-0.0149197	0.958914	0.295346	0.219802	0.0877722	0.825626	-0.0760574	0.936081	-0.000775188	0.998343
AT5G37060	-0.373009	0.915284	2.35102	NA	-0.770785	0.789989	2.46329	NA	0.459433	NA	0.0616582	NA	0.0141807	NA	0.126449	NA	-1.18242	0.641708
AT5G37070	-0.0822403	0.718957	0.179288	0.390515	0.224639	0.247643	-0.0170334	0.942958	-0.417604	0.0142189	-0.110724	0.607157	0.19811	0.440299	0.00178935	0.998841	-0.235413	0.169675
AT5G37130	0.264888	0.00454461	-0.106299	0.350411	0.135923	0.176468	-0.106158	0.320408	0.128159	0.19745	-0.000805705	0.99677	0.134815	0.30806	0.134955	0.527806	-0.0241159	0.827062
AT5G37140	NA	NA	NA	NA	NA	NA	NA	NA	NA	NA	NA	NA	NA	NA	NA	NA	#VALUE!	NA
AT5G37150	NA	NA	NA	NA	NA	NA	NA	NA	NA	NA	NA	NA	NA	NA	NA	NA	#VALUE!	NA
AT5G37160	NA	NA	NA	NA	NA	NA	NA	NA	NA	NA	NA	NA	NA	NA	NA	NA	#VALUE!	NA
AT5G37165	-0.83003	NA	0	NA	0	NA	0	NA	-0.897925	NA	0	NA	0	NA	0	NA	-0.689334	NA
AT5G37170	NA	NA	NA	NA	NA	NA	NA	NA	NA	NA	NA	NA	NA	NA	NA	NA	#VALUE!	NA
AT5G37180	-0.657188	0.00984587	-0.516164	0.103145	-0.847081	0.000704227	-0.416255	0.190315	-0.219393	0.428066	-0.409286	0.152069	-0.0380206	0.947933	0.0618879	0.967062	-1.44537	1.33787e-09
AT5G37190	0.156384	0.229183	-0.0600347	0.700119	0.205859	0.06767	-0.237971	0.0413645	0.375696	0.000505698	0.425172	7.33806e-05	0.393717	0.00171093	0.215781	0.33127	0.13363	0.257804
AT5G37200	NA	NA	NA	NA	NA	NA	NA	NA	NA	NA	NA	NA	NA	NA	NA	NA	#VALUE!	NA
AT5G37210	-1.52617	0.0125506	-3.15474	0.0040337	-0.321633	0.682723	-1.14218	0.248568	-0.884772	0.131278	0.319762	0.704335	-0.859225	NA	1.15334	NA	-1.04768	0.0628129
AT5G37220	NA	NA	NA	NA	NA	NA	NA	NA	NA	NA	NA	NA	NA	NA	NA	NA	#VALUE!	NA
AT5G37230	0.131611	NA	0	NA	0	NA	0	NA	-0.897925	NA	-0.867763	NA	0	NA	0	NA	-0.689334	NA
AT5G37240	-0.521063	0.668017	-0.435706	0.712337	-0.584614	0.562169	-1.18232	0.278093	0.772137	0.402463	0.708586	0.521398	-0.0125763	NA	-0.759186	NA	0.252993	0.797218
AT5G37247	1.25152	0.324149	-0.756176	0.610665	-1.05718	0.409041	-0.290547	0.868435	1.08276	0.366815	-1.22595	0.335065	-0.90519	NA	-0.439561	NA	0.751471	0.534119
AT5G37250	-1.78844	0.18756	0.284777	0.860736	-0.597261	0.695872	0.779783	0.579206	-0.623132	0.62372	0.568045	0.740739	-0.352313	NA	0.142693	NA	-0.814838	0.491596
AT5G37260	0.727714	0.0151481	0.299081	0.422247	0.020046	0.963777	0.312298	0.364693	0.191586	0.575037	-0.516082	0.0983821	0.254274	0.610026	0.267491	0.751073	-3.20307	1.16709e-32
AT5G37270	1.09343	NA	0	NA	0.161772	NA	1.2209	NA	1.02563	NA	0.0939812	NA	0	NA	1.11917	NA	0	NA
AT5G37280	NA	NA	NA	NA	NA	NA	NA	NA	NA	NA	NA	NA	NA	NA	NA	NA	#VALUE!	NA
AT5G37290	0.206019	0.41997	0.182376	0.48604	0.0823321	0.763545	-0.241883	0.29152	0.26834	0.228094	0.144652	0.574052	0.494258	0.0503013	0.0699983	0.936458	0.0825383	0.730689
AT5G37300	3.02289	6.44427e-15	3.87514	3.37351e-09	-0.779502	0.116681	3.08589	4.9684e-07	-0.64993	0.16632	-4.45232	1.09953e-27	0.425528	0.773168	-0.363725	0.78985	-4.52886	4.81214e-13
AT5G37310	-0.191139	0.0473205	-0.0697599	0.563282	-0.42672	1.00189e-06	-0.251631	0.009269	0.035656	0.747506	-0.199926	0.0407155	0.0823467	0.582283	-0.0995246	0.69317	-0.331556	0.000113648
AT5G37320	1.09342	NA	-1.74781	NA	0	NA	1.2209	NA	0	NA	-0.867797	NA	-1.84955	NA	1.11917	NA	2.13617	NA
AT5G37340	0.423228	0.0648792	0.584414	0.00833171	0.429435	0.0526417	0.346283	0.133924	0.0827667	0.757837	0.0889741	0.750338	0.202167	0.561049	-0.0359643	0.974586	-0.000921135	0.997959
AT5G37350	0.192337	0.0791559	0.112454	0.369786	0.0598342	0.645161	-0.0746326	0.546573	0.0551808	0.65226	-0.077322	0.539014	0.199185	0.139071	0.0120986	0.982749	-0.0210372	0.864512
AT5G37360	0.713968	2.11302e-11	0.438964	7.05014e-08	0.618029	4.19702e-11	0.649579	2.51045e-16	1.01905	3.14974e-23	0.923107	3.21439e-22	-0.0843576	0.530267	0.126257	0.485506	3.74953	0
AT5G37370	0.327278	0.000336778	0.115505	0.308476	0.248885	0.00857102	-0.0618312	0.59752	-0.180938	0.0629463	-0.259331	0.0058501	0.0743339	0.640021	-0.103002	0.680154	-0.379695	1.82928e-05
AT5G37380	0.198456	0.146505	0.142476	0.334249	0.145455	0.290082	0.127723	0.362088	0.173192	0.187513	0.12019	0.406904	0.166919	0.347565	0.152165	0.607256	0.0319962	0.826828
AT5G37400	0.215313	0.66527	-0.00911815	0.984549	-0.00718293	0.989934	-0.584228	0.09355	0.56453	0.131549	0.342034	0.418571	0.232878	0.648055	-0.342232	0.696918	1.07348	0.000971434
AT5G37410	0.37929	0.371825	0.155193	0.729193	0.128352	0.774946	0.100147	0.819795	0.507494	0.168678	0.256556	0.538244	-0.00506666	0.996115	-0.0601126	0.973151	0.615758	0.0726148
AT5G37415	1.09337	NA	0	NA	0	NA	0	NA	0	NA	-0.867746	NA	0	NA	0	NA	0	NA
AT5G37420	1.0565	0.545289	-0.891203	0.705617	0.396659	0.84455	-0.341163	0.88945	-0.180721	NA	-0.840559	NA	-0.409604	NA	0.140436	NA	-0.314527	0.861172
AT5G37430	0	NA	0	NA	-0.800007	NA	0	NA	1.02563	NA	0	NA	0	NA	0	NA	0	NA
AT5G37440	0.390219	0.396451	0.0077078	0.988753	0.351152	0.434049	-0.238831	0.569981	0.00846949	0.986905	-0.0305977	0.956969	0.32699	0.553321	0.0804515	0.964197	0.695101	0.0569531
AT5G37450	1.0281	0.220559	-0.163731	0.901654	0.198723	0.819824	-0.0880903	0.938149	1.38129	0.0620295	0.55191	0.487382	0.356613	NA	0.432253	NA	-0.194652	0.842162
AT5G37460	1.09342	NA	0	NA	1.10161	NA	0	NA	1.02563	NA	1.03382	NA	0	NA	0	NA	0	NA
AT5G37470	0	NA	0	NA	-0.800007	NA	-0.702659	NA	1.02563	NA	0	NA	0.97596	NA	0	NA	0	NA
AT5G37473	NA	NA	NA	NA	NA	NA	NA	NA	NA	NA	NA	NA	NA	NA	NA	NA	#VALUE!	NA
AT5G37474	-0.907045	NA	0	NA	-1.71962	0.65118	3.11322	NA	-0.91307	NA	-1.72565	NA	0	NA	3.01148	NA	-2.58587	NA
AT5G37475	0.23421	0.0426002	0.0137758	0.938138	0.468325	5.05366e-06	-0.259843	0.0234433	0.161201	0.16638	0.395316	0.000179307	0.384279	0.00228091	0.11066	0.71169	-0.304989	0.00409894
AT5G37478	-0.699816	0.0737987	-3.62311	1.61006e-08	-3.44846	2.85954e-10	-4.88355	2.89722e-05	-0.669923	0.0742106	-3.41856	7.38305e-10	-0.581943	0.302068	-1.84238	0.527923	-0.910326	0.0103448
AT5G37480	-0.297462	0.148101	-0.101559	0.686638	0.0430681	0.87065	-0.318266	0.11774	-0.438949	0.0190833	-0.0984192	0.689561	0.134313	0.665867	-0.0823942	0.910744	-0.235489	0.21251
AT5G37485	0.361019	0.587042	0.211957	0.832624	1.11638	0.0525007	-0.305166	0.718102	-0.875904	0.135956	-0.120539	0.865325	0.568064	0.608223	0.0509406	NA	-1.66602	0.00558715
AT5G37490	-1.15879	0.197298	-4.83293	0.00104394	-1.42254	0.10857	-1.84327	0.0573362	-0.0186635	0.984495	-0.28242	0.818521	-0.3385	NA	2.65116	NA	0.33894	0.669092
AT5G37500	1.44934	8.64061e-17	1.36604	9.94024e-14	1.92726	3.25373e-28	1.15625	6.44619e-10	-0.535409	0.00632258	-0.0574932	0.821058	-0.0579801	0.884545	-0.267766	0.523879	-0.714971	0.000124315
AT5G37510	0.26907	0.0049618	0.329559	0.000421083	0.230895	0.0161516	0.396457	1.30346e-05	-0.110494	0.286889	-0.148669	0.15232	-0.029237	0.873679	0.037661	0.918373	-0.161058	0.0870177
AT5G37520	NA	NA	NA	NA	NA	NA	NA	NA	NA	NA	NA	NA	NA	NA	NA	NA	#VALUE!	NA
AT5G37530	0.113419	0.687588	0.0819954	0.771087	-0.0143693	0.961834	-0.508313	0.0144423	0.457045	0.0251014	0.329256	0.13976	0.442053	0.0748553	-0.148255	0.823335	0.284711	0.173625
AT5G37540	-0.173224	0.201974	1.01819	1.39654e-18	0.324965	0.00711176	1.80009	1.81313e-54	-0.466527	5.55647e-05	0.0316618	0.850288	-0.469741	0.00156868	0.312167	0.0898404	-1.33424	5.01749e-33
AT5G37550	1.72567	0.00322423	1.45022	0.0266115	1.19714	0.122984	1.19957	0.065777	-1.12549	0.139605	-1.65402	0.00544499	0.147298	0.914553	-0.103351	NA	-0.227409	0.763629
AT5G37560	NA	NA	NA	NA	NA	NA	NA	NA	NA	NA	NA	NA	NA	NA	NA	NA	#VALUE!	NA
AT5G37570	0.0723348	0.874524	-0.353641	0.322192	-0.147915	0.703978	-0.513969	0.101216	0.326962	0.318472	0.106713	0.795816	0.355425	0.393905	0.195097	0.846885	0.448816	0.133722
AT5G37590	0.337107	0.139924	0.166975	0.513757	0.308934	0.151556	0.00730988	0.980382	0.367395	0.0855523	0.339221	0.118898	0.200432	0.525597	0.0407661	0.967062	0.339619	0.0992957
AT5G37600	-0.986077	7.25023e-06	-0.905458	5.85499e-05	-0.216826	0.419586	-1.62051	4.58073e-14	-0.885681	5.92544e-05	-0.116431	0.696547	0.50415	0.0783366	-0.210903	0.742907	-1.28021	9.42483e-10
AT5G37610	1.09342	NA	1.01736	NA	0	NA	0	NA	0	NA	-0.867797	NA	-0.947599	NA	-1.70584	NA	1.23422	NA
AT5G37620	-1.16648	0.597813	0	NA	-3.05698	0.201154	0	NA	-2.08636	NA	-3.97686	NA	0	NA	0	NA	-5.09652	0.0107322
AT5G37630	-0.268927	0.139408	-0.522684	0.00178697	-0.573445	0.000387224	-0.493131	0.00242609	0.16908	0.333238	-0.135438	0.521789	0.188941	0.411019	0.218494	0.586722	0.248393	0.118109
AT5G37640	-0.83003	NA	0	NA	0	NA	0	NA	-0.897925	NA	0	NA	0	NA	0	NA	-0.689334	NA
AT5G37650	NA	NA	NA	NA	NA	NA	NA	NA	NA	NA	NA	NA	NA	NA	NA	NA	#VALUE!	NA
AT5G37660	-0.84089	3.19966e-05	-0.542093	0.0449449	-0.902759	8.62131e-06	0.0808526	0.812278	-0.100032	0.683138	-0.1619	0.552007	-0.495753	0.125172	0.127192	0.89533	-1.63017	5.43106e-16
AT5G37670	0.389582	0.307705	1.37062	0.00015859	1.59566	4.15907e-07	1.55792	8.15199e-06	-0.680946	0.0538561	0.525128	0.124598	0.0998946	0.899272	0.287194	0.755226	-1.25049	0.000288606
AT5G37680	0.73799	8.06873e-05	0.666743	0.000165771	0.691451	0.000191914	1.05453	2.09465e-09	0.115472	0.631507	0.0689325	0.777972	-0.322016	0.216354	0.0657742	0.924243	0.648495	0.000407997
AT5G37690	-4.06556	1.74439e-14	-2.01485	1.11886e-06	-0.03916	0.952406	-1.88521	5.29568e-05	-0.580491	0.195796	3.44591	2.96309e-10	-1.13698	0.0204672	-1.00735	0.250244	0.655378	0.107249
AT5G37710	0.0361523	0.869783	0.292978	0.0809964	0.18186	0.279905	0.242062	0.146785	-0.234828	0.13456	-0.0891201	0.637479	0.0788123	0.778573	0.0278966	0.972985	-0.563808	6.93422e-05
AT5G37715	NA	NA	NA	NA	NA	NA	NA	NA	NA	NA	NA	NA	NA	NA	NA	NA	#VALUE!	NA
AT5G37720	0.350525	0.000108912	0.240024	0.0253496	0.831117	2.86736e-22	0.318832	0.00204574	-0.326409	0.000417101	0.154183	0.123371	-0.0956895	0.56159	-0.0168819	0.975334	-0.900623	4.18812e-24
AT5G37730	NA	NA	NA	NA	NA	NA	NA	NA	NA	NA	NA	NA	NA	NA	NA	NA	#VALUE!	NA
AT5G37740	-0.62326	2.62541e-07	-0.773539	2.6022e-09	0.20052	0.157487	-0.546826	6.62289e-05	-0.719017	1.98411e-09	0.104764	0.514093	-0.285163	0.0879552	-0.05845	0.918373	-0.522266	1.01811e-05
AT5G37750	0.151298	0.788175	-0.323709	0.575806	0.102146	0.866955	0.358584	0.483837	-0.445282	0.332797	-0.494434	0.304057	-0.151124	0.855093	0.53117	NA	-0.200087	0.666031
AT5G37760	-0.83003	NA	0	NA	0	NA	0	NA	-0.897925	NA	0	NA	0	NA	0	NA	-0.689334	NA
AT5G37770	-0.0298371	0.951119	-0.782985	0.00729201	-0.187283	0.594258	-0.850455	0.00251229	0.242276	0.45087	0.0848301	0.827114	0.397055	0.31616	0.329585	0.641438	-0.0973689	0.763685
AT5G37780	-0.157227	0.526975	-0.0956881	0.713535	-0.00460944	0.988201	-0.138589	0.549097	-0.437263	0.0275506	-0.284646	0.190606	-0.0739507	0.840023	-0.116852	0.855363	-0.41891	0.0270687
AT5G37790	0.540412	0.00138983	0.247474	0.234656	-0.616953	0.000307023	0.659542	0.000304612	-0.720303	1.23506e-05	-1.87767	1.93928e-32	-0.50032	0.0245627	-0.0882525	0.892437	-1.80069	8.40926e-30
AT5G37793	-0.436647	0.649649	0.889519	0.254833	-0.403718	0.646278	0.663813	0.403666	0.232535	0.779787	0.265464	0.79028	0.0204639	NA	-0.205242	NA	-0.128673	0.877974
AT5G37795	1.09344	NA	0	NA	0.161772	NA	-1.50649	NA	1.02563	NA	0.0939668	NA	1.77979	NA	0	NA	0	NA
AT5G37800	-0.26972	0.887352	-1.21163	0.457203	0.882344	0.461376	-0.149762	0.922392	1.42784	0.23911	2.5799	0.0294512	0.437641	NA	1.49951	NA	0.421886	0.755002
AT5G37810	-0.72503	NA	-0.845876	NA	-0.763795	NA	1.22092	NA	0.132711	NA	0.0939458	NA	-0.947611	NA	1.11918	NA	-0.584265	NA
AT5G37820	0.131688	NA	-3.33306	NA	1.62709	0.648161	-0.70267	NA	0.0638557	NA	1.55926	NA	-2.47301	NA	0	NA	2.75964	NA
AT5G37830	-0.077164	0.399712	0.0363278	0.716502	-0.0599348	0.503278	0.107087	0.189345	0.114589	0.146064	0.131818	0.104774	-0.0154111	0.918925	0.0553477	0.809437	0.10677	0.156453
AT5G37840	-1.71837	NA	0	NA	-0.517134	0.87091	1.22092	NA	-0.413323	NA	0.787916	NA	0	NA	1.11918	NA	-3.3654	NA
AT5G37850	-0.233121	0.0340856	-0.341477	0.00069959	-0.159934	0.148917	-0.563371	2.4308e-09	0.203449	0.0516888	0.276636	0.0099377	0.335235	0.0023708	0.113341	0.663325	0.521266	1.76351e-08
AT5G37860	NA	NA	NA	NA	NA	NA	NA	NA	NA	NA	NA	NA	NA	NA	NA	NA	#VALUE!	NA
AT5G37870	NA	NA	NA	NA	NA	NA	NA	NA	NA	NA	NA	NA	NA	NA	NA	NA	#VALUE!	NA
AT5G37890	-0.362027	0.0417351	-0.0828603	0.703393	-0.0396059	0.858595	-0.0832731	0.675422	0.187796	0.28085	0.510218	0.00249925	0.140726	0.579803	0.140313	0.764743	0.226641	0.163916
AT5G37900	0.121947	0.930238	0.229935	0.839728	-1.3479	0.21685	2.49108	0.0183393	-0.147381	0.893999	-1.61722	0.129923	-2.22414	NA	0.0370068	NA	0.339558	0.716787
AT5G37910	-0.740423	NA	-0.845877	NA	-0.686711	0.873254	-0.39689	NA	0.0402235	NA	0.0939363	NA	1.51012	NA	1.95911	NA	-0.599668	NA
AT5G37920	0	NA	1.07769	NA	0	NA	0	NA	0	NA	0	NA	0	NA	-0.804393	NA	0	NA
AT5G37930	0.0567051	0.704883	0.0716384	0.639859	0.264728	0.0220943	0.1519	0.249347	-0.30418	0.00620218	-0.0961567	0.474843	-0.100383	0.595649	-0.0201211	0.974586	-0.236712	0.0309893
AT5G37940	0.231499	NA	0	NA	-0.856861	NA	0	NA	0.231676	NA	-0.856684	NA	0	NA	0	NA	-1.54015	NA
AT5G37950	0.569633	0.11878	-2.05512	0.161587	-4.75616	3.54564e-16	-0.702671	0.769485	0.0334825	0.941654	-5.29231	1.14902e-19	-3.05148	0.103666	-1.69903	0.720059	-4.67318	4.07263e-16
AT5G37960	-2.33483	NA	0	NA	-3.52521	0.312451	2.07962	NA	0.322522	NA	-0.867855	NA	0	NA	1.97788	NA	-3.15587	NA
AT5G37970	1.54383	NA	0	NA	-0.800014	0.914694	0	NA	-1.76854	NA	-4.11239	NA	0	NA	0	NA	-2.52173	NA
AT5G37980	-0.622948	0.60262	0.993745	0.312017	-0.401155	0.737036	2.40274	0.109447	-0.00642734	0.995864	0.215366	0.872555	-2.67363	NA	-1.26464	NA	-0.099911	0.923558
AT5G37990	-5.00302	1.06507e-07	-6.43193	6.00263e-06	-0.853872	0.452446	-7.52222	1.07828e-06	-2.76615	0.00260832	1.383	0.229468	-0.607557	0.698946	-1.69785	0.759664	-1.45439	0.113332
AT5G38000	-5.4246	2.65496e-15	-1.48029	0.237351	-3.49179	0.000130222	-2.45044	0.145337	-2.9945	1.02316e-07	-1.06168	0.38999	-0.755662	0.626304	-1.72581	0.685526	-5.17069	6.28105e-15
AT5G38005	-1.42446	1.47519e-06	-1.65372	0.000636734	-1.09038	0.000632079	-0.904768	0.0359571	-0.605397	0.0437765	-0.271313	0.518964	0.214476	0.7408	0.963428	0.32753	-2.11024	5.32113e-12
AT5G38010	-1.15632	2.18948e-06	-1.68946	2.8146e-05	-2.12625	8.79965e-11	-0.209232	0.703608	-1.50007	7.01798e-10	-2.47	3.09111e-14	-1.17934	0.00590552	0.300886	0.846177	-2.42611	5.98089e-21
AT5G38020	-4.24182	2.54666e-21	1.86227	7.69883e-06	0.0301333	0.962177	2.50396	2.62012e-09	-0.923212	0.0279976	3.34874	3.95811e-13	-0.671641	0.30066	-0.0299478	0.989167	-2.31144	4.40345e-09
AT5G38030	-2.66973	8.33214e-65	-1.58223	2.34839e-13	-0.73144	6.06481e-05	-1.17038	3.89046e-06	-1.78832	4.58149e-38	0.149968	0.563398	-0.68176	0.00191621	-0.26991	0.733045	-1.86952	9.23104e-40
AT5G38040	0.601009	0.0459561	-0.518618	0.143725	-0.190483	0.586219	-0.138551	0.720683	0.504816	0.0895781	-0.286677	0.387975	-0.0390517	0.950464	0.341015	0.69096	0.16511	0.61665
AT5G38050	0.187993	0.547734	0.385467	0.118607	0.197578	0.492035	0.379296	0.124276	0.13869	0.633027	0.148275	0.628056	-0.150817	0.700553	-0.156988	0.823639	0.671395	0.00281159
AT5G38060	-0.0426228	0.92609	-0.126268	0.681345	-0.300246	0.295838	-0.0537989	0.856501	0.692487	0.00733814	0.434864	0.14555	0.194312	0.591809	0.266781	0.641036	1.35966	3.43806e-09
AT5G38070	-0.291962	0.510319	-0.445295	0.406198	-0.157146	0.745577	-0.979095	0.0486832	-0.212729	0.603166	-0.0779131	0.881117	0.153609	0.840764	-0.380191	0.806281	-0.803523	0.0285876
AT5G38080	-2.5854	0.158608	-0.896824	NA	-2.30028	0.262939	-1.24503	NA	-1.06934	NA	-0.784221	NA	-0.37094	NA	-0.719142	NA	-1.43354	0.331572
AT5G38090	NA	NA	NA	NA	NA	NA	NA	NA	NA	NA	NA	NA	NA	NA	NA	NA	#VALUE!	NA
AT5G38100	-1.30304	4.78896e-05	-0.634054	0.207996	-1.02177	0.00204299	-0.690738	0.177276	-0.744481	0.0251401	-0.463215	0.223776	-0.211707	0.781104	-0.26839	0.869895	-3.93586	8.01264e-32
AT5G38110	-0.461887	0.0100797	-0.306885	0.116862	-0.60205	0.000440189	-0.235824	0.210527	0.131205	0.493824	-0.00895783	0.973816	0.25029	0.288036	0.321351	0.354859	0.0239974	0.906101
AT5G38120	0	NA	-2.10511	NA	1.12357	0.779802	-1.0222	NA	0	NA	1.05571	NA	-0.00270682	NA	1.08021	NA	3.45527	NA
AT5G38130	1.08454	NA	0	NA	-2.28214	NA	0	NA	1.54599	NA	-1.82069	NA	0	NA	0	NA	-0.689336	NA
AT5G38140	0.711492	0.00324561	-0.705041	0.00125398	0.362795	0.120432	-0.95259	6.07309e-06	1.25575	1.2693e-08	0.907056	3.12519e-05	0.215505	0.508735	-0.0320442	0.978928	1.90635	5.85702e-20
AT5G38150	0.420423	0.089906	-0.643917	0.00302673	0.0689248	0.819095	-0.770241	0.000252594	0.956453	8.6073e-06	0.604954	0.00726423	0.0908513	0.816235	-0.0354722	0.975633	1.80914	1.48327e-19
AT5G38155	NA	NA	NA	NA	NA	NA	NA	NA	NA	NA	NA	NA	NA	NA	NA	NA	#VALUE!	NA
AT5G38160	-0.829982	NA	2.00438	NA	2.09263	NA	1.2209	NA	-0.897928	NA	2.02468	NA	0	NA	-0.769298	NA	-0.689337	NA
AT5G38170	-0.829995	NA	0	NA	1.12355	NA	1.2209	NA	-0.897925	NA	1.05562	NA	0	NA	1.11917	NA	-0.689334	NA
AT5G38180	0	NA	1.0777	NA	-1.32209	NA	0	NA	2.5095	NA	1.05561	NA	0	NA	-0.804395	NA	0	NA
AT5G38190	0.415193	0.865632	1.33417	0.535478	-2.74191	0.201436	1.98535	0.282964	0.76573	NA	-2.39137	NA	0.0466005	NA	0.697785	NA	-0.441963	0.831526
AT5G38195	NA	NA	NA	NA	NA	NA	NA	NA	NA	NA	NA	NA	NA	NA	NA	NA	#VALUE!	NA
AT5G38197	0	NA	0	NA	0	NA	1.2209	NA	0	NA	0	NA	0	NA	1.11917	NA	0	NA
AT5G38200	0.843661	0.00159261	-0.535894	0.0657341	0.674226	0.0142986	-0.133392	0.702558	-0.575969	0.03866	-0.745403	0.00585367	-1.10864	0.000218807	-0.706136	0.102715	0.170825	0.563579
AT5G38210	NA	NA	NA	NA	NA	NA	NA	NA	NA	NA	NA	NA	NA	NA	NA	NA	#VALUE!	NA
AT5G38212	0.268704	0.668431	-0.683644	0.21403	-0.549508	0.279631	-0.795431	0.121822	0.700557	0.141589	-0.117655	0.85715	0.196453	0.81063	0.0846666	0.975428	0.472497	0.326438
AT5G38220	0.17244	0.27063	0.504748	0.000254399	0.114042	0.494485	0.158192	0.315907	-0.2316	0.107198	-0.289998	0.0432735	0.187418	0.356858	-0.159137	0.641438	-0.32998	0.0140505
AT5G38240	0.935708	0.332669	2.65398	2.65577e-08	0.676427	0.528569	2.5467	3.11496e-07	-0.138027	0.909918	-0.397308	0.690932	-0.17349	0.882349	-0.280768	NA	1.85794	0.0106375
AT5G38250	0	NA	-1.74862	NA	0	1	-4.59605	NA	0	NA	0	NA	3.00482	NA	0	NA	2.13698	0.671339
AT5G38260	NA	NA	NA	NA	NA	NA	NA	NA	NA	NA	NA	NA	NA	NA	NA	NA	#VALUE!	NA
AT5G38270	1.14718	0.623514	2.34275	0.152684	-2.87492	0.135471	2.27505	0.207269	2.19571	NA	-1.82638	NA	-0.565425	NA	-0.633123	NA	0.848087	0.680255
AT5G38280	-0.83808	2.88213e-11	-0.479924	0.0131818	-0.326882	0.0295447	0.0225273	0.933209	-0.809455	1.16331e-10	-0.298258	0.0553339	-0.44355	0.0493057	0.058901	0.947609	-1.84572	2.19253e-41
AT5G38290	-0.0155628	0.958585	-0.235436	0.131846	-0.277109	0.103819	-0.327196	0.0204351	0.819031	1.45446e-07	0.557484	0.00101516	0.413178	0.0097893	0.321419	0.170363	2.156	2.93405e-53
AT5G38300	-0.206408	0.653697	-0.316483	0.514803	-0.75116	0.0399191	-0.435613	0.305591	0.0454256	0.920042	-0.499326	0.213904	0.28982	0.63144	0.17069	0.909541	-0.808015	0.0194186
AT5G38310	-1.01578	0.405286	-0.537261	0.672307	-0.654738	0.593824	-0.915129	0.401898	-0.104498	0.931546	0.256544	0.865025	0.374026	NA	-0.00384185	NA	0.0999321	0.925635
AT5G38317	NA	NA	NA	NA	NA	NA	NA	NA	NA	NA	NA	NA	NA	NA	NA	NA	#VALUE!	NA
AT5G38320	-0.0203889	0.990044	-1.0998	0.150931	-3.00469	0.000138936	-1.10093	0.146134	2.87231	9.78632e-05	-0.111997	0.939517	-0.032609	NA	-0.0337316	NA	2.31717	0.00171754
AT5G38330	NA	NA	NA	NA	NA	NA	NA	NA	NA	NA	NA	NA	NA	NA	NA	NA	#VALUE!	NA
AT5G38340	-1.97402	1.29339e-22	-1.52995	8.69133e-10	-1.366	3.64348e-10	-1.50594	4.04392e-09	-0.8498	1.56824e-05	-0.241781	0.4128	-0.0437559	0.92428	-0.0197499	0.990385	-1.37188	1.48683e-12
AT5G38344	-5.57243	8.03595e-05	-3.78948	0.00376306	-4.77881	0.000835636	-4.49829	0.00176237	-0.699706	0.303963	0.0939228	0.97417	-0.0291298	NA	-0.737936	NA	-0.630971	0.334398
AT5G38350	-5.09621	2.62926e-19	-4.54974	1.2355e-09	-5.19584	1.50428e-12	-5.73181	4.75473e-07	-0.656316	0.04022	-0.755943	0.520925	0.0143472	0.986334	-1.16773	0.767182	-1.13869	0.000178912
AT5G38360	0.159045	0.497675	-0.2869	0.135121	-0.0485097	0.841301	-0.431037	0.0146691	0.706684	4.64985e-05	0.49913	0.00644533	0.112063	0.697213	-0.0320745	0.973033	1.08492	2.53593e-11
AT5G38378	0	NA	0	NA	0	NA	1.2209	NA	0	NA	0	NA	0	NA	1.11917	NA	0	NA
AT5G38380	-0.0291773	0.842429	0.125888	0.29629	-0.00938885	0.951866	-0.0613003	0.631127	-0.0559484	0.637126	-0.0361599	0.791151	0.0578431	0.749036	-0.129345	0.605386	-0.144738	0.156044
AT5G38386	0	NA	-0.845875	NA	-0.785848	NA	-2.14287	NA	2.90779	NA	1.9902	NA	1.45439	NA	0	NA	1.23424	NA
AT5G38390	0	NA	0.160952	NA	-2.21726	NA	0	NA	2.44289	NA	0	NA	-1.82918	NA	-1.73101	NA	2.11581	NA
AT5G38391	0	NA	0	NA	0	NA	-1.64771	NA	0	NA	0	NA	1.92101	NA	0	NA	0	NA
AT5G38392	NA	NA	NA	NA	NA	NA	NA	NA	NA	NA	NA	NA	NA	NA	NA	NA	#VALUE!	NA
AT5G38396	NA	NA	NA	NA	NA	NA	NA	NA	NA	NA	NA	NA	NA	NA	NA	NA	#VALUE!	NA
AT5G38397	NA	NA	NA	NA	NA	NA	NA	NA	NA	NA	NA	NA	NA	NA	NA	NA	#VALUE!	NA
AT5G38400	1.07084	NA	0.115916	NA	-2.2302	0.547865	1.72646	NA	1.49404	NA	-1.807	NA	0.0141806	NA	1.62472	NA	0.272449	NA
AT5G38410	-0.690897	0.000191382	-0.653948	0.000412201	-1.2222	2.70108e-12	-0.202485	0.335453	0.717598	8.41581e-05	0.186297	0.406407	0.0308127	0.936558	0.482276	0.0912304	1.86205	3.56638e-28
AT5G38420	-0.484533	0.0428437	-0.290806	0.259856	-1.27086	1.64526e-09	0.0411529	0.890422	0.183701	0.477978	-0.602624	0.00867147	-0.126973	0.745831	0.204985	0.736253	1.33975	7.02992e-11
AT5G38430	-2.60359	4.71046e-10	-0.299884	0.58571	-2.9163	3.86161e-13	-0.457151	0.343393	2.6433	7.44009e-11	2.33059	4.26452e-08	0.681684	0.245261	0.524418	0.605533	4.20333	3.56704e-27
AT5G38435	0.557523	NA	3.55603	NA	-1.42659	0.52677	-1.58017	NA	1.05898	NA	-0.925131	NA	1.85348	NA	-3.28273	NA	-2.17545	0.317792
AT5G38440	NA	NA	NA	NA	NA	NA	NA	NA	NA	NA	NA	NA	NA	NA	NA	NA	#VALUE!	NA
AT5G38450	-5.07925	1.35663e-13	-3.82039	0.000126497	-7.61542	3.88986e-09	-4.37518	0.000215258	-0.81033	0.0221451	-3.3465	0.0362296	0.124429	0.886268	-0.43036	NA	-1.99971	4.42257e-08
AT5G38460	0.0310962	0.824617	0.131902	0.263112	-0.13646	0.204145	0.0955791	0.417875	0.0588136	0.605036	-0.108742	0.343944	0.0435121	0.81736	0.00718893	0.989406	-0.227726	0.0175482
AT5G38470	0.0264976	0.833492	0.130969	0.176369	0.025393	0.832345	0.205544	0.0197737	-0.286338	0.000685069	-0.287442	0.000782754	-0.0968309	0.455832	-0.0222563	0.954458	-0.127038	0.143144
AT5G38480	0.200328	0.167005	-0.0726218	0.668496	-0.00782623	0.967004	-0.358419	0.00520595	0.146677	0.302035	-0.0614766	0.716934	0.13389	0.496339	-0.151908	0.622558	0.367824	0.00266562
AT5G38490	1.09337	NA	0	NA	0	NA	0	NA	0	NA	-0.867746	NA	0	NA	0	NA	0	NA
AT5G38500	NA	NA	NA	NA	NA	NA	NA	NA	NA	NA	NA	NA	NA	NA	NA	NA	#VALUE!	NA
AT5G38510	0.454666	0.0213144	0.0246174	0.911833	0.0472874	0.840325	0.300867	0.0447045	1.09755	1.18827e-10	0.690176	6.97462e-05	0.274159	0.149244	0.550409	0.00220433	3.54349	7.75485e-119
AT5G38520	0.168613	0.584926	0.369795	0.143899	0.557271	0.017442	0.582076	0.0110556	1.00366	7.35608e-06	1.39232	2.17365e-10	0.285446	0.388921	0.497727	0.192196	2.28717	5.50204e-28
AT5G38530	0.497776	0.000501255	0.725274	1.8521e-07	0.643972	3.0509e-06	0.338571	0.0223441	-0.0938348	0.586045	0.0523609	0.787803	0.355685	0.0463518	-0.0310176	0.96443	-0.349823	0.0132371
AT5G38540	-2.87852	1.21002e-05	-3.83575	0.00262861	-3.80647	3.04491e-05	-2.1367	0.0359087	-0.422446	0.46953	-1.3504	0.25982	-0.546939	NA	1.15211	NA	-1.22844	0.0213607
AT5G38550	-1.02903	0.00782914	-1.99993	1.77811e-06	-0.942923	0.0223056	-1.56945	0.000740646	-0.846904	0.0265224	-0.760801	0.0814871	-0.778346	0.12422	-0.347863	0.828555	-0.588262	0.115831
AT5G38560	-0.209157	0.00724738	-0.188009	0.0282361	-0.317831	2.40892e-05	-0.0406979	0.689868	-0.155486	0.0461783	-0.26416	0.000711371	-0.0906953	0.454307	0.056616	0.831109	-0.464606	6.36305e-11
AT5G38565	0.30334	0.606794	0.179507	0.775622	0.327444	0.532933	-0.404871	0.457317	0.236461	0.660991	0.260565	0.636271	0.284761	0.711941	-0.299617	NA	0.148463	0.778844
AT5G38570	0	NA	1.07769	NA	0	NA	0	NA	0	NA	0	NA	0	NA	-0.804393	NA	0	NA
AT5G38580	NA	NA	NA	NA	NA	NA	NA	NA	NA	NA	NA	NA	NA	NA	NA	NA	#VALUE!	NA
AT5G38590	0.131589	0.510865	0.650943	2.11145e-05	0.456783	0.00306514	0.35322	0.0329799	-0.00695297	0.974329	0.318241	0.051099	0.0781198	0.791053	-0.219603	0.516241	-0.0206465	0.915302
AT5G38600	-0.169995	0.106872	-0.0751157	0.563716	-0.149834	0.15224	-0.0514331	0.683439	0.0238368	0.843584	0.0439972	0.735803	0.0572642	0.744135	0.0809468	0.794243	-0.226637	0.0161717
AT5G38610	-1.65195	1.3626e-13	-2.42063	5.55441e-14	-1.77322	1.08243e-12	-1.34155	0.000147809	-0.724897	0.00120912	-0.846168	0.0025907	-0.960408	0.00188602	0.118672	0.950083	-1.39348	1.70085e-10
AT5G38620	-0.829979	NA	-1.74781	NA	-0.800007	NA	0	NA	0.0638548	NA	0	NA	-1.84955	NA	0	NA	1.17439	NA
AT5G38630	-0.608765	7.51048e-08	-0.367133	0.00324648	-0.234305	0.0681261	-0.449563	0.000202613	-0.395588	0.000588843	-0.0211274	0.90564	0.0916304	0.641537	0.00920004	0.989356	-0.272621	0.0168735
AT5G38640	0.195544	0.0997415	0.241203	0.0432271	0.0121242	0.941004	0.291147	0.00950051	0.303525	0.00471309	0.120105	0.342234	0.155316	0.329788	0.20526	0.326743	-0.292669	0.00593577
AT5G38650	NA	NA	NA	NA	NA	NA	NA	NA	NA	NA	NA	NA	NA	NA	NA	NA	#VALUE!	NA
AT5G38660	0.286698	0.0785814	0.0481204	0.806844	-0.0860035	0.647334	0.0615033	0.723896	0.630293	1.07767e-05	0.257591	0.111273	0.258377	0.163002	0.27176	0.289743	2.23159	1.72483e-65
AT5G38670	NA	NA	NA	NA	NA	NA	NA	NA	NA	NA	NA	NA	NA	NA	NA	NA	#VALUE!	NA
AT5G38680	0	NA	0	NA	-0.800007	NA	0	NA	1.02563	NA	0	NA	0	NA	0	NA	0	NA
AT5G38690	-0.358614	0.0563761	-0.658321	0.000192462	-0.264146	0.178616	-0.873813	3.01289e-07	-0.198364	0.298396	-0.103896	0.658127	0.253577	0.282317	0.0380853	0.967062	0.18451	0.301784
AT5G38700	-1.56817	0.00142455	-0.0561116	0.940179	0.0176226	0.979678	-0.230647	0.744669	-0.649073	0.177544	0.93672	0.0888643	-0.795718	0.253346	-0.970253	NA	-0.582566	0.208382
AT5G38710	-2.43609	9.45058e-07	-1.83394	0.000304229	-1.20404	0.0394063	-1.91504	0.000429046	-1.51837	0.00138755	-0.286308	0.715393	-0.40436	0.591777	-0.485461	0.774559	-0.196739	0.7048
AT5G38720	-0.212051	0.272432	-0.295625	0.0941329	-0.0583239	0.785096	-0.631566	5.18157e-05	0.385777	0.0155466	0.539504	0.000926141	0.328896	0.0921868	-0.00704513	0.994033	0.413325	0.00680749
AT5G38730	0.283903	0.491339	0.0849632	0.841737	-0.146915	0.708188	-0.113682	0.758087	0.74839	0.0176506	0.317572	0.392834	0.363819	0.397867	0.165174	0.871064	0.691242	0.0252344
AT5G38740	0	NA	-2.31475	NA	2.03235	NA	0.25912	NA	0	NA	1.96436	NA	-1.4547	NA	1.11917	NA	2.70311	NA
AT5G38743	-0.596565	0.567344	0.101313	0.949162	-0.000200923	1	0.0596237	0.968418	-0.0879717	0.931546	0.508392	0.626932	-0.00352079	NA	-0.0452102	NA	-1.23508	0.173561
AT5G38747	-0.0855988	0.93224	0.270489	0.784927	-0.0249842	0.976477	-0.726273	0.368213	0.247102	0.731014	0.307717	0.692808	0.707873	0.505464	-0.288889	NA	-1.07025	0.107329
AT5G38750	-0.399792	0.731582	0.337755	0.818541	1.00857	0.286349	-0.213063	0.882997	-0.611721	0.537071	0.796645	0.415778	0.23646	NA	-0.314358	NA	-1.14003	0.242864
AT5G38760	-0.830024	NA	-0.767517	NA	-0.800014	NA	1.22091	NA	0.0638553	NA	0	NA	-1.83104	NA	0.157387	NA	1.15588	NA
AT5G38770	-1.0504	0.197298	-1.88852	0.233467	-1.41268	0.191757	-1.74029	0.255238	-1.12686	0.139042	-1.48913	0.172657	0.00719064	NA	0.155413	NA	-1.81266	0.022367
AT5G38780	3.65155	1.16035e-16	1.99334	2.11714e-09	4.78522	1.28711e-25	1.64649	6.66666e-08	-0.197253	0.803926	0.936412	0.0014055	0.753268	0.115384	0.406414	0.537702	1.96027	4.07218e-05
AT5G38790	-2.37712	0.0372035	-1.08475	0.539246	-0.754294	0.596294	-1.94234	0.317672	-1.53256	0.146385	0.0902733	0.961137	-0.486358	NA	-1.34395	NA	-2.24666	0.0327707
AT5G38800	-3.03837	NA	0.697608	NA	-0.884979	0.775343	0	NA	-0.222997	NA	1.93039	NA	-1.83512	NA	-2.2736	NA	-1.04833	NA
AT5G38810	NA	NA	NA	NA	NA	NA	NA	NA	NA	NA	NA	NA	NA	NA	NA	NA	#VALUE!	NA
AT5G38820	-5.62104	2.13216e-11	-3.25922	0.00662776	-5.53228	2.04246e-08	-1.29513	0.195808	-0.79095	0.271923	-0.702189	0.653741	-0.360581	0.798989	1.60351	0.586028	-3.31424	4.60651e-07
AT5G38830	-0.0976107	0.372115	-0.0277182	0.83102	0.0470714	0.692771	-0.0654984	0.546117	-0.16999	0.0697268	-0.0253076	0.841487	0.181519	0.121916	0.143739	0.459601	-0.133464	0.144745
AT5G38840	-0.00982716	0.955605	0.104236	0.406534	0.0666568	0.60731	-0.213791	0.0468691	-0.0716589	0.547673	0.00482505	0.97456	0.274049	0.0247878	-0.0439782	0.913124	-0.00122499	0.993084
AT5G38850	0.344612	0.0172056	0.519129	0.000247027	0.342329	0.0179433	0.690675	2.90958e-07	-0.23176	0.122308	-0.234043	0.124793	0.186126	0.375697	0.357672	0.0974152	-0.325517	0.0192314
AT5G38860	0.297696	0.0334662	0.487329	0.00106246	0.697792	2.29964e-08	0.166073	0.32976	-0.111149	0.479887	0.288946	0.0311445	0.153154	0.518469	-0.168102	0.646236	-0.45773	0.000867465
AT5G38865	0.266448	0.303684	0.254217	0.314797	-0.69757	0.000916073	0.42001	0.0652338	1.30987	9.78726e-11	0.345849	0.148229	-0.353587	0.23112	-0.187795	0.753706	0.594323	0.00431565
AT5G38880	0.0500402	0.772349	-0.16542	0.244829	-0.0491758	0.761183	-0.121618	0.395775	0.275964	0.0243459	0.176748	0.190113	-0.166496	0.345459	-0.122694	0.710508	-0.241699	0.0435119
AT5G38890	0.254549	0.327936	0.314696	0.199433	0.39369	0.0753641	-0.261248	0.260336	0.226173	0.351147	0.365313	0.11037	0.56815	0.0238561	-0.00779417	0.995066	0.24652	0.282178
AT5G38895	0.4865	0.000423744	0.73987	8.74111e-06	0.383844	0.0136281	0.972634	1.21552e-08	-0.479936	0.00115507	-0.582592	3.01136e-05	-0.250584	0.354963	-0.0178207	0.98318	-1.04779	2.90762e-12
AT5G38900	1.28635	0.00652764	0.0139065	0.984354	2.34301	3.4279e-07	0.123179	0.844048	-1.11691	0.0266524	-0.0602615	0.928456	-0.0994963	0.918399	0.00977588	0.997366	0.04983	0.930499
AT5G38905	NA	NA	NA	NA	NA	NA	NA	NA	NA	NA	NA	NA	NA	NA	NA	NA	#VALUE!	NA
AT5G38910	3.18444	0.000150156	0.903109	0.327315	4.8236	3.69742e-08	1.44868	0.114097	-0.523	0.6893	1.11616	0.126994	-0.795362	0.570301	-0.24979	NA	1.3673	0.138253
AT5G38920	0.131689	NA	1.96611	NA	-2.21932	NA	1.22091	NA	1.48316	NA	-0.867848	NA	0	NA	-0.731019	NA	-0.68934	NA
AT5G38930	-0.392167	0.738595	-1.69363	0.00174401	-4.37748	1.69619e-16	-1.8113	0.000533083	5.23413	6.61817e-19	1.24882	0.152812	0.306497	0.709141	0.188829	0.938648	3.49262	5.06188e-09
AT5G38940	3.10537	7.73934e-36	0.661316	0.0230786	0.640305	0.021057	0.546449	0.064481	1.38193	1.29866e-07	-1.08314	3.94691e-05	-0.322818	0.445271	-0.437685	0.450824	-0.136307	0.666031
AT5G38950	NA	NA	NA	NA	NA	NA	NA	NA	NA	NA	NA	NA	NA	NA	NA	NA	#VALUE!	NA
AT5G38960	NA	NA	NA	NA	NA	NA	NA	NA	NA	NA	NA	NA	NA	NA	NA	NA	#VALUE!	NA
AT5G38970	-0.364972	0.313196	-2.91852	4.74004e-09	-1.67264	2.05481e-08	-2.89867	6.39045e-06	0.349778	0.287148	-0.957885	0.00313256	-0.7719	0.101493	-0.752057	0.708388	-1.63395	5.37322e-08
AT5G38980	1.84903	3.40357e-17	0.989487	1.4266e-08	-0.245594	0.30334	1.06277	7.62388e-10	1.90812	3.16026e-18	-0.186509	0.465762	0.0356992	0.924363	0.10898	0.854726	3.86052	1.00415e-79
AT5G38990	-0.0489637	0.924581	-0.401384	0.0921801	-2.4516	1.33719e-24	-0.542069	0.0142473	2.89289	6.21607e-32	0.490257	0.145288	0.231334	0.484127	0.0906489	0.914567	4.13065	6.64794e-68
AT5G39000	-7.20123	4.15172e-08	-6.23534	3.466e-06	-6.46408	9.31265e-07	-5.04846	0.00025652	-0.643224	0.114858	0.0939232	0.973816	-1.02949	0.14008	0	NA	-1.67103	2.84252e-05
AT5G39010	-2.27419	NA	-0.466491	NA	-1.71476	0.592044	-2.22709	NA	-0.465518	NA	0	NA	0.0576605	NA	-1.70294	NA	0.309277	NA
AT5G39020	-2.88373	7.23887e-29	-2.56596	1.23587e-24	-2.16808	1.56055e-15	-3.22551	2.28194e-29	-0.671554	0.00057978	0.0440887	0.934149	0.181391	0.539986	-0.478164	0.569578	0.127642	0.539027
AT5G39024	NA	NA	NA	NA	NA	NA	NA	NA	NA	NA	NA	NA	NA	NA	NA	NA	#VALUE!	NA
AT5G39030	-0.00708497	0.99132	-0.118975	0.786775	-0.0295703	0.963877	-0.824044	0.0130303	-0.795628	0.0470575	-0.818113	0.0551294	0.340622	0.46436	-0.364447	0.667608	1.01932	0.00132424
AT5G39040	0.366735	0.000807442	0.294002	0.00902614	0.329589	0.00243044	0.0371646	0.791278	0.124979	0.30774	0.0878327	0.512416	0.145648	0.356091	-0.111189	0.698099	0.265067	0.0134922
AT5G39050	0.879692	1.95456e-07	1.05192	5.20656e-10	0.421084	0.0203352	0.838401	1.00849e-06	0.0547764	0.80816	-0.403831	0.0287925	0.0736349	0.826577	-0.139884	0.789632	-0.996423	1.55726e-09
AT5G39080	0.264863	0.0374416	0.6183	9.10147e-08	-0.515847	7.96336e-06	0.770717	7.11104e-12	0.223048	0.0750336	-0.557662	1.62718e-06	0.331229	0.0221911	0.483647	0.000831127	-0.578889	2.46362e-07
AT5G39090	0.26696	0.485041	-0.275275	0.484234	0.35767	0.340627	0.31718	0.405378	-0.358242	0.312187	-0.267532	0.47706	-0.457403	0.310006	0.135052	0.915614	0.276188	0.394742
AT5G39100	0.513368	0.842151	0.698067	NA	-2.23987	0.399925	0	NA	-1.52961	NA	-4.28285	NA	-1.84654	NA	-2.28548	NA	-1.86195	0.387278
AT5G39110	-3.67316	0.0373351	0.850671	0.697312	-2.29997	0.168345	2.28719	0.224388	-0.648612	0.667967	0.724573	0.775023	-0.58736	NA	0.849156	NA	-2.90688	0.0503132
AT5G39120	1.15097	0.586546	4.54057	0.0128038	1.19477	0.545988	4.69398	0.00951711	0.0399189	0.986489	0.0837186	0.969908	-0.947614	NA	-0.794203	NA	-1.20354	0.583457
AT5G39130	0.230042	0.869174	1.84169	0.208936	1.28573	0.321014	3.69365	0.029371	-1.50062	0.209829	-0.44493	0.726444	-2.42843	NA	-0.576473	NA	-2.0458	0.104219
AT5G39140	NA	NA	NA	NA	NA	NA	NA	NA	NA	NA	NA	NA	NA	NA	NA	NA	#VALUE!	NA
AT5G39150	-2.03764	0.149917	2.54741	0.261335	1.42635	0.500292	3.3393	0.0780693	-4.13457	0.011017	-0.670583	0.725255	0.975976	NA	1.76787	NA	-5.79245	0.000445077
AT5G39160	0.22858	0.655599	1.57268	2.97955e-06	-0.0235586	0.960365	1.86476	1.70696e-07	1.28071	0.000141243	1.02857	0.00306104	-0.365384	0.580549	-0.073301	0.958023	0.133101	0.766283
AT5G39170	NA	NA	NA	NA	NA	NA	NA	NA	NA	NA	NA	NA	NA	NA	NA	NA	#VALUE!	NA
AT5G39180	-1.5416	0.342006	1.97461	NA	0.161775	0.961866	2.09927	NA	-4.31255	NA	-2.60917	NA	0	NA	0.138833	NA	-5.06575	0.00309408
AT5G39190	1.09204	6.39334e-07	2.01368	5.20228e-20	0.446591	0.0421309	2.01337	1.05803e-18	0.890293	7.10152e-05	0.244844	0.315341	-0.157137	0.745066	-0.157443	0.795585	-0.242099	0.377923
AT5G39200	0	NA	0	NA	0	NA	1.2209	NA	0	NA	0	NA	0	NA	1.11917	NA	0	NA
AT5G39210	0.0728563	0.914166	-0.502762	0.247749	-0.451372	0.311724	-0.0798493	0.871809	1.35415	0.000569698	0.82992	0.0539874	0.405532	0.475496	0.828445	0.193279	2.39459	3.80512e-11
AT5G39220	1.58392	0.149971	-0.105268	0.953052	2.10617	0.050617	0.0245642	0.98916	-0.342827	0.811524	0.179428	0.883595	0.0137729	NA	0.143606	NA	0.0860627	0.947938
AT5G39230	-0.830012	NA	1.0043	NA	-0.855815	NA	-0.702666	NA	1.08144	NA	1.05564	NA	0.0141806	NA	-1.69279	NA	0.272448	NA
AT5G39240	-0.416489	0.277611	-1.36679	0.05418	-0.388905	0.539963	-1.1303	0.0973035	-2.78546	3.20391e-13	-2.75787	1.53271e-10	0.0504889	0.963296	0.286987	0.925528	-2.90512	1.69307e-13
AT5G39250	-0.0445631	0.864246	0.379965	0.05418	0.193794	0.366181	0.07465	0.742207	-0.408501	0.0245353	-0.170144	0.430148	0.302106	0.226989	-0.00320856	0.997788	-0.31419	0.0795988
AT5G39260	0.524038	0.754749	2.55822	NA	0.76365	0.747025	-0.317407	NA	-2.12827	NA	-1.88866	NA	2.43482	NA	-0.440807	NA	-3.7599	0.0248532
AT5G39270	NA	NA	NA	NA	NA	NA	NA	NA	NA	NA	NA	NA	NA	NA	NA	NA	#VALUE!	NA
AT5G39280	NA	NA	NA	NA	NA	NA	NA	NA	NA	NA	NA	NA	NA	NA	NA	NA	#VALUE!	NA
AT5G39290	NA	NA	NA	NA	NA	NA	NA	NA	NA	NA	NA	NA	NA	NA	NA	NA	#VALUE!	NA
AT5G39300	0	NA	-0.845865	NA	0	NA	0	NA	0	NA	0	NA	-0.947599	NA	0	NA	1.23422	NA
AT5G39310	1.99033	NA	1.07769	NA	0	NA	0	NA	0	NA	-1.76471	NA	0	NA	-0.804393	NA	0	NA
AT5G39320	-0.388425	0.0352167	-0.818472	2.12416e-06	-0.85695	3.1364e-07	-0.618187	0.00047329	-0.33987	0.0599138	-0.808395	2.20076e-06	-0.19208	0.474765	0.00820481	0.99384	-0.768488	2.28336e-06
AT5G39330	0.350978	0.731582	-0.807741	0.140338	-0.271981	0.675383	-0.217606	0.706863	2.0304	0.00110187	1.40744	0.0300947	0.045399	0.962088	0.635534	NA	2.61912	5.62795e-06
AT5G39340	0.381743	0.00781096	0.396526	0.00541839	0.784456	7.20035e-10	0.528146	0.000124475	0.0996696	0.550164	0.502383	0.00012849	-0.0522567	0.848146	0.0793629	0.859468	0.222653	0.121164
AT5G39350	0.0375625	0.948278	-0.241532	0.561292	-0.420315	0.250419	-0.316863	0.399636	0.580076	0.0899418	0.122198	0.786937	0.0415814	0.951038	-0.0337494	0.984293	0.597408	0.0649563
AT5G39360	-0.246839	0.0509561	0.00157884	0.992907	-0.303745	0.0137658	0.0507434	0.714062	-0.0419083	0.771258	-0.0988141	0.519823	-0.0175966	0.938248	0.0315679	0.950774	0.504567	1.19824e-06
AT5G39365	NA	NA	NA	NA	NA	NA	NA	NA	NA	NA	NA	NA	NA	NA	NA	NA	#VALUE!	NA
AT5G39370	0	NA	0	NA	-0.800007	NA	2.15595	NA	1.02563	NA	0	NA	0	NA	2.05422	NA	0	NA
AT5G39380	-0.206094	0.333729	-0.148496	0.554961	-0.273283	0.172275	-0.0870426	0.743638	-0.0620314	0.776838	-0.129221	0.581665	-0.305342	0.267255	-0.243889	0.639526	-0.396344	0.0267543
AT5G39390	0.725478	0.778318	2.60176	NA	-0.549475	0.79668	0.638059	NA	1.38188	NA	0.106926	NA	1.52241	NA	-0.441297	NA	-0.613698	0.794194
AT5G39400	0.131676	NA	0	NA	0.161773	NA	2.07122	NA	0.0638553	NA	0.0939528	NA	0	NA	1.96949	NA	-0.68934	NA
AT5G39410	0.648916	0.191949	0.296837	0.599514	0.682499	0.150577	0.478113	0.331765	-0.292185	0.571881	-0.258602	0.64436	-0.210331	0.790493	-0.0290549	0.99023	-0.784155	0.0709019
AT5G39420	-1.55243	0.0569112	-1.14264	0.224797	-1.66297	0.0470541	-0.38911	0.745624	-0.163946	0.849027	-0.274492	0.820576	-1.11009	NA	-0.356551	NA	-0.534565	0.476507
AT5G39430	-1.19925	0.410807	1.21888	0.323757	-0.834021	0.577604	1.17574	0.278277	-0.255235	0.847151	0.109997	0.957335	0.438315	NA	0.395177	NA	-0.466615	0.703324
AT5G39440	NA	NA	NA	NA	NA	NA	NA	NA	NA	NA	NA	NA	NA	NA	NA	NA	#VALUE!	NA
AT5G39450	-0.564732	0.0187667	-0.179805	0.536726	-0.350153	0.168641	-0.0919483	0.7597	-0.137355	0.606283	0.0772242	0.814288	-0.245414	0.486094	-0.157558	0.837481	-0.00698183	0.980362
AT5G39460	-0.82998	NA	0	NA	0.970957	NA	0	NA	0.0638548	NA	1.86479	NA	0	NA	0	NA	-0.689334	NA
AT5G39470	-0.830012	NA	0	NA	-0.800007	NA	0	NA	0.0638548	NA	0	NA	0	NA	0	NA	-0.689334	NA
AT5G39471	-0.354384	0.568766	0.632938	0.298753	-0.405863	0.443665	0.123846	0.854476	0.490798	0.316193	0.439319	0.448737	0.371101	0.676345	-0.13799	NA	-0.724164	0.156938
AT5G39480	-1.68786	NA	-1.73238	NA	-2.95725	NA	1.1164	NA	1.36329	NA	0	NA	-0.872324	NA	1.97646	NA	0.301156	NA
AT5G39490	-0.536899	NA	0.115916	NA	-1.27	0.721147	2.67199	NA	0.00613522	NA	-0.726964	NA	-0.947613	NA	1.60846	NA	-1.21704	NA
AT5G39493	-3.28541	NA	0.115916	NA	-1.32003	0.674733	-0.611354	NA	-0.909665	NA	1.05571	NA	0.884659	NA	0.157389	NA	-2.18288	NA
AT5G39500	-0.0274011	0.823716	0.211746	0.0183651	-0.0871409	0.379531	0.0205738	0.856862	-0.0943339	0.310737	-0.154074	0.0944868	0.0905378	0.496291	-0.100635	0.634564	-0.273964	0.000682154
AT5G39510	-0.000254579	0.999917	-0.0570581	0.630453	0.00954303	0.945296	0.0315946	0.785481	-0.310382	0.000412765	-0.300585	0.000813245	-0.0646588	0.670335	0.0239939	0.953458	-0.151919	0.0896199
AT5G39520	2.21967	1.39098e-11	3.80757	1.17942e-14	3.87409	5.34701e-19	3.05088	4.94889e-10	-3.52651	1.30562e-15	-1.87209	2.09707e-08	0.170983	0.892116	-0.585706	0.460292	-3.92326	3.04033e-16
AT5G39530	0.695676	9.39808e-05	0.0113556	0.965646	0.403224	0.0281315	0.266953	0.159855	1.07128	3.25783e-10	0.778827	7.44795e-06	0.15413	0.585776	0.409727	0.150941	2.09653	1.94322e-38
AT5G39535	NA	NA	NA	NA	NA	NA	NA	NA	NA	NA	NA	NA	NA	NA	NA	NA	#VALUE!	NA
AT5G39540	NA	NA	NA	NA	NA	NA	NA	NA	NA	NA	NA	NA	NA	NA	NA	NA	#VALUE!	NA
AT5G39550	-0.893498	1.44356e-09	-0.445142	0.00401585	-0.390169	0.0153271	-0.411732	0.00425441	-0.285914	0.0575551	0.217415	0.260108	0.388536	0.0195146	0.421945	0.0707245	0.0941486	0.548432
AT5G39560	-2.33395	0.350045	0.582364	0.807897	0.459508	0.849902	1.87484	0.397281	-0.230145	NA	2.56331	NA	-1.29405	NA	-0.00156598	NA	0.0316524	0.988988
AT5G39570	0.240157	0.00220185	0.36796	8.79752e-07	0.512281	1.74161e-12	0.407604	4.07028e-08	-0.266634	0.000507876	0.00549031	0.962885	-0.20605	0.0286519	-0.166406	0.214425	-0.0948251	0.23938
AT5G39580	-0.382715	0.00160926	-2.77037	2.06469e-71	-0.473308	6.66884e-05	-3.49581	7.46328e-126	-0.2034	0.109441	-0.293993	0.021479	1.06922	6.79706e-19	0.343783	0.388462	-1.26038	4.26179e-29
AT5G39590	0.351184	3.95659e-05	0.452753	6.02153e-08	0.440906	1.60902e-07	0.265189	0.00238934	-0.38426	6.66554e-06	-0.294538	0.000744317	0.0676514	0.641151	-0.119913	0.536546	0.0792868	0.398112
AT5G39600	-0.184977	0.204983	0.0072025	0.968216	0.1299	0.346695	-0.129083	0.362849	0.282525	0.0229125	0.597402	7.87552e-07	0.059086	0.788409	-0.0771996	0.850819	0.338528	0.00405615
AT5G39610	1.04431	8.35029e-06	2.35912	9.94429e-25	1.30066	1.50055e-08	1.64016	2.00859e-12	-0.326844	0.221098	-0.0704875	0.832266	0.244949	0.546907	-0.474015	0.27563	-1.29224	2.93835e-08
AT5G39620	-0.448406	NA	0.12032	NA	-1.65367	0.637815	3.48236	NA	-0.523472	NA	-1.72873	NA	-1.83385	NA	1.52819	NA	-0.282287	0.927933
AT5G39630	0.98952	NA	2.53788	NA	1.12357	0.788128	2.4483	NA	-0.897938	NA	-0.76389	NA	0.975974	NA	0.886386	NA	-0.689344	NA
AT5G39635	-1.35941	NA	1.07771	NA	-1.262	NA	1.22092	NA	-0.00347065	NA	0.0939408	NA	0	NA	0.157388	NA	-2.18044	NA
AT5G39640	0	NA	0	NA	-0.800007	NA	0	NA	1.02563	NA	0	NA	0	NA	0	NA	0	NA
AT5G39645	1.09343	NA	1.07769	NA	1.12355	NA	1.2209	NA	0	NA	0.0939812	NA	0	NA	0.157386	NA	0	NA
AT5G39650	-0.274354	0.859786	0	1	-0.741799	0.788381	-2.63271	0.186149	-4.54074	0.00277356	-5.00818	0.00296785	2.90601	NA	0	NA	-6.19751	7.44431e-05
AT5G39660	0.0323971	0.958585	0.431318	0.319723	-0.0354164	0.950242	1.03308	0.00510904	-0.586667	0.130115	-0.65448	0.0978077	-0.258229	0.679627	0.343536	0.72547	-1.08465	0.00188195
AT5G39670	-1.56299	0.12221	-3.68539	0.0269458	-1.71117	0.123554	-2.64907	0.0804731	-0.749741	0.447747	-0.897924	0.495338	0.0228437	NA	1.05917	NA	-1.31524	0.150637
AT5G39680	0.22579	0.7151	0.202005	0.729193	-0.794696	0.0714774	-0.921273	0.0353805	0.990549	0.0193679	-0.0299372	0.965069	0.859924	0.0969907	-0.263353	NA	0.401283	0.395365
AT5G39690	0	NA	1.07769	NA	-0.800007	NA	0	NA	1.02563	NA	0	NA	0	NA	-0.804393	NA	0	NA
AT5G39693	0.131677	NA	1.0777	NA	-1.73047	NA	1.22091	NA	0.994309	NA	-0.867835	NA	0	NA	0.157387	NA	-0.68934	NA
AT5G39700	-0.489646	0.781302	0.450162	0.774119	-0.208694	0.908848	1.98558	0.197991	-0.18979	0.904523	0.091163	0.962544	-1.83574	NA	-0.30032	NA	0.295052	0.830869
AT5G39710	-0.0327676	0.938835	0.261575	0.313907	-0.293991	0.266586	0.0162625	0.957827	0.807933	0.000574637	0.54671	0.0339449	0.291174	0.357414	0.0458619	0.966506	1.44636	1.88471e-11
AT5G39715	NA	NA	NA	NA	NA	NA	NA	NA	NA	NA	NA	NA	NA	NA	NA	NA	#VALUE!	NA
AT5G39720	5.9189	4.32412e-19	5.4505	1.28607e-10	5.57637	2.88626e-20	4.56645	3.22224e-10	0.424289	0.701098	0.081761	0.879189	0.585461	0.768418	-0.298591	0.813729	-0.535351	0.662164
AT5G39730	0.244068	0.187168	0.555086	0.000567794	0.602363	0.000153372	0.390433	0.0185761	-0.196113	0.278112	0.162182	0.399952	0.0738864	0.805827	-0.0907668	0.863204	0.114581	0.522505
AT5G39740	-0.144453	0.160207	-0.284033	0.00179414	0.0995193	0.338874	-0.599316	1.04362e-12	0.323221	0.000269409	0.567193	4.21186e-11	0.459703	9.93465e-07	0.14442	0.44233	0.548879	3.85269e-11
AT5G39750	0	NA	-1.74781	NA	0	NA	0	NA	0	NA	0	NA	-1.84955	NA	0	NA	2.13617	NA
AT5G39760	-0.096652	0.77973	-0.812475	0.00071124	-1.01787	1.02826e-05	-1.14501	7.58169e-07	0.660351	0.00577087	-0.260863	0.361916	0.117049	0.786217	-0.215486	0.751311	0.411282	0.0847861
AT5G39770	3.32381	0.104401	-2.78151	0.168482	-3.42046	0.0662431	-2.91697	0.125234	4.60788	NA	-2.13638	NA	0.292845	NA	0.157389	NA	4.13168	0.0183772
AT5G39775	NA	NA	NA	NA	NA	NA	NA	NA	NA	NA	NA	NA	NA	NA	NA	NA	#VALUE!	NA
AT5G39785	0.392561	0.110778	-0.126078	0.678378	0.516944	0.0202949	-0.332549	0.19335	0.155076	0.56042	0.279458	0.253742	0.0777203	0.853797	-0.128752	0.874289	0.35231	0.121295
AT5G39790	0.385694	0.126962	-0.29482	0.132175	0.350384	0.0925784	-0.628823	0.000200351	0.948337	5.26274e-06	0.913027	5.78115e-06	0.483754	0.0153976	0.14975	0.770373	2.25492	2.86853e-34
AT5G39800	-0.24604	0.348657	0.175936	0.444891	0.00694703	0.982473	0.157518	0.478197	0.0893784	0.728927	0.342365	0.15991	0.000263207	0.999957	-0.0181546	0.984784	0.828079	8.45898e-06
AT5G39810	1.17172	NA	2.02538	NA	-0.69861	0.841706	1.22092	NA	0.0469095	NA	-1.82342	NA	-0.947613	NA	-1.75207	NA	-0.604882	NA
AT5G39820	-1.69554	0.288475	-1.46709	0.372398	-0.675701	0.675826	-3.0786	0.0757306	-0.235165	0.873502	0.784673	0.680727	0.288494	NA	-1.32302	NA	-0.00337443	0.998748
AT5G39830	0.272501	0.0515298	-0.263531	0.0279231	-0.259094	0.0467131	-0.0431798	0.762639	0.75395	2.99636e-10	0.222355	0.111989	0.0132953	0.954936	0.233647	0.249787	2.07465	1.33742e-79
AT5G39840	-0.0889689	0.788134	-0.201998	0.462924	-0.40537	0.0726712	-0.751161	0.000648887	0.907677	1.5427e-05	0.591277	0.0105883	0.405722	0.150094	-0.143441	0.84813	0.510119	0.0185791
AT5G39850	0.370994	0.0958351	0.792725	7.78718e-05	1.0361	1.02692e-07	0.411479	0.0535329	-0.431959	0.0439352	0.233148	0.31939	0.227679	0.469544	-0.153567	0.799259	-0.134258	0.555977
AT5G39860	-1.50224	1.64752e-07	-2.55665	6.05781e-19	-3.72832	1.45065e-22	-0.856872	0.0100906	-0.6866	0.0210051	-2.91268	2.02694e-13	-1.84012	1.04583e-09	-0.140348	0.915197	0.569636	0.0429533
AT5G39865	-0.0713314	0.80158	-1.01914	3.98571e-05	-0.905357	2.08161e-05	-0.603653	0.0775361	-0.504323	0.0127416	-1.33835	7.79593e-11	-1.28893	2.41654e-06	-0.873446	0.0667883	-1.13942	5.21405e-09
AT5G39870	-0.312678	0.778318	-1.76162	0.210083	-1.64093	0.123841	1.24983	0.488761	-0.601282	0.509868	-1.92954	0.0652341	-2.451	NA	0.56044	NA	-1.30882	0.127736
AT5G39880	0	NA	0	NA	2.09385	NA	0	NA	0	NA	2.02594	NA	0	NA	0	NA	0	NA
AT5G39890	0.287472	0.14137	-0.370919	0.128312	0.0672561	0.777544	-0.0281927	0.92626	0.216405	0.258366	-0.0038105	0.989152	-0.200768	0.554281	0.141958	0.84813	-1.39577	3.2264e-15
AT5G39895	NA	NA	NA	NA	NA	NA	NA	NA	NA	NA	NA	NA	NA	NA	NA	NA	#VALUE!	NA
AT5G39900	0.00578889	0.985507	-0.196444	0.367741	0.084536	0.728011	-0.219656	0.282045	0.0363757	0.879645	0.115123	0.625202	0.0634419	0.850361	0.0402301	0.9649	0.363883	0.03901
AT5G39910	-1.6947	NA	2.95206	NA	0	NA	2.12972	NA	-1.76264	NA	0	NA	0	NA	-0.808156	NA	-1.55405	NA
AT5G39920	NA	NA	NA	NA	NA	NA	NA	NA	NA	NA	NA	NA	NA	NA	NA	NA	#VALUE!	NA
AT5G39930	1.09341	NA	0	NA	-0.800007	NA	-0.702659	NA	1.02563	NA	-0.867781	NA	0.97596	NA	0	NA	0	NA
AT5G39940	0.244519	0.22428	0.134983	0.485221	-0.00817148	0.973596	-0.146071	0.406767	0.408497	0.0192545	0.155806	0.454041	0.354078	0.0633973	0.0730244	0.897359	1.18058	6.50853e-15
AT5G39950	-0.0237034	0.865632	0.332207	0.000493599	0.378161	3.78592e-05	0.312487	0.00118483	-0.406501	7.43614e-06	-0.00463666	0.973539	-0.0722411	0.655626	-0.0919614	0.717788	-0.356723	6.04074e-05
AT5G39960	-0.0548902	0.832825	-0.0770609	0.730449	-0.0793042	0.715045	-0.368584	0.0317574	0.564397	0.000622979	0.539983	0.0018375	0.216401	0.350328	-0.075122	0.905013	0.662729	2.70159e-05
AT5G39970	-0.542459	0.0402112	-1.23208	2.02011e-05	-0.399974	0.156148	-1.11397	0.000293972	-0.850508	0.000532005	-0.708023	0.00692654	-0.367393	0.355184	-0.249292	0.804569	-1.61046	1.09493e-11
AT5G39980	-0.15304	0.552074	-0.2545	0.193507	-0.621261	0.000653041	-0.155481	0.427873	0.818067	4.392e-06	0.349846	0.104774	0.171885	0.510684	0.270904	0.457317	1.37716	9.9111e-17
AT5G39990	-0.286091	0.0193142	-0.12509	0.390675	-0.283349	0.0205404	-0.303642	0.0149114	-0.171865	0.168486	-0.169122	0.212564	0.0544708	0.803274	-0.124081	0.702231	-0.244507	0.0337156
AT5G40000	-1.58388	0.16194	1.52355	0.365273	-0.595471	0.644895	1.03337	0.5549	-0.698789	0.533413	0.289619	0.844237	-0.0015297	NA	-0.491708	NA	-3.6992	0.00310701
AT5G40010	-2.83283	5.66554e-06	-6.29226	5.97678e-06	-2.50177	0.000189427	-5.61301	5.16713e-05	-0.593107	0.32211	-0.262043	0.804366	0.439934	0.645089	1.11918	NA	-1.21066	0.0271678
AT5G40020	-0.46472	0.184892	-1.89677	9.23346e-08	-1.54214	1.14753e-06	-1.75242	1.76866e-05	-0.915419	0.00305219	-1.99284	2.00712e-10	-0.842447	0.0424942	-0.698099	0.455272	-1.65116	1.79655e-08
AT5G40030	-0.935565	0.0513062	-0.914807	0.101792	-0.456337	0.355632	-0.501238	0.387667	0.0831097	0.878015	0.562337	0.29522	-0.151814	0.864776	0.261755	NA	-0.491755	0.276047
AT5G40040	0.131694	0.971647	-3.55494	NA	-1.14806	0.603329	-0.960335	NA	2.26677	NA	0.987012	NA	0.00507777	NA	2.59968	NA	2.98151	0.105052
AT5G40050	2.60655	NA	1.08577	NA	0	1	-2.19961	NA	0	NA	-2.38092	NA	0.610378	NA	-2.675	NA	2.13498	NA
AT5G40060	0.850827	0.0156585	-0.0556966	0.90374	-0.434099	0.215539	-0.120847	0.75233	1.73282	3.33954e-08	0.447899	0.22084	0.218845	0.669516	0.153695	0.888907	2.23948	8.12721e-14
AT5G40070	0	NA	0	NA	-0.800007	NA	-0.702659	NA	1.02563	NA	0	NA	0.97596	NA	0	NA	0	NA
AT5G40080	-0.166414	0.600511	-0.0545424	0.851505	-0.171944	0.534328	0.0557279	0.834644	0.362549	0.130989	0.357018	0.18407	0.0967624	0.792554	0.207033	0.705806	0.923837	5.92261e-06
AT5G40090	-0.210679	0.468952	0.548179	0.0777985	0.470586	0.0486054	0.474816	0.142526	-0.20709	0.428505	0.474176	0.0516757	-0.113939	0.842602	-0.187302	0.836012	-1.30862	9.63967e-08
AT5G40100	-0.125845	0.440847	0.628363	5.13106e-05	0.895839	4.13431e-13	0.523309	0.00120013	-0.576341	7.39066e-06	0.445342	0.000576836	-0.0548312	0.864148	-0.159885	0.692156	-1.68259	3.17203e-36
AT5G40120	NA	NA	NA	NA	NA	NA	NA	NA	NA	NA	NA	NA	NA	NA	NA	NA	#VALUE!	NA
AT5G40140	-0.458727	0.00556155	0.232424	0.175514	-0.685011	1.12002e-05	0.366406	0.0226953	0.203731	0.221606	-0.0225519	0.928814	-0.219444	0.320127	-0.0854631	0.866344	0.300805	0.0476107
AT5G40150	-0.511532	0.00379476	-0.204199	0.239307	-1.37296	3.64792e-21	-0.340895	0.0383009	1.14461	2.22128e-16	0.283175	0.158572	-0.126405	0.599244	-0.263101	0.425844	0.816347	1.08856e-08
AT5G40153	NA	NA	NA	NA	NA	NA	NA	NA	NA	NA	NA	NA	NA	NA	NA	NA	#VALUE!	NA
AT5G40155	0	NA	1.07769	NA	0	NA	0	NA	0	NA	0	NA	0	NA	-0.804393	NA	0	NA
AT5G40160	0.122179	0.586215	-0.410876	0.00351819	-0.647486	6.16853e-06	-0.326579	0.0190625	1.33975	1.85759e-20	0.570089	0.000443659	0.217459	0.233924	0.301755	0.215038	1.96054	8.6455e-46
AT5G40170	-0.107244	0.401645	-0.0437006	0.740416	-0.322532	0.00132161	-0.208391	0.0395711	0.467355	1.5023e-06	0.252067	0.019319	0.0180199	0.926897	-0.14667	0.482618	1.228	1.32677e-42
AT5G40180	-1.41615	0.359865	-0.387905	0.711782	-1.08368	0.294975	-0.084248	0.934181	1.4607	0.139905	1.79318	0.206623	0.399971	NA	0.703628	NA	2.32015	0.00767168
AT5G40190	0.0519448	0.752507	0.192359	0.143653	-0.0107698	0.952863	0.282132	0.0215503	-0.108706	0.411724	-0.17142	0.192933	-0.168353	0.318412	-0.0785801	0.836012	-0.0775228	0.547759
AT5G40200	-0.0882065	0.430761	0.0163304	0.906302	-0.07703	0.473818	-0.171811	0.0740126	0.104645	0.285044	0.115821	0.26651	0.226701	0.0390376	0.0385596	0.913727	-0.0058448	0.95717
AT5G40210	-2.65117	5.77814e-05	-0.59952	0.470369	-0.349933	0.62051	-0.39136	0.689762	-0.723397	0.182826	1.57784	0.035459	-0.695205	NA	-0.487045	NA	-1.30609	0.0142525
AT5G40220	0	NA	0	NA	1.12355	NA	0	NA	0	NA	1.05566	NA	0	NA	0	NA	0	NA
AT5G40230	-1.95529	0.000128332	-1.06568	0.0833439	-0.554972	0.337277	-0.328242	0.641051	-0.487193	0.37327	0.913122	0.118693	-0.5423	0.51932	0.195142	0.938383	-1.2748	0.008612
AT5G40240	-0.177428	0.566637	0.000614445	0.999102	0.483968	0.0552381	-0.36517	0.165707	-0.729828	0.00210389	-0.0684316	0.836158	-0.124421	0.771007	-0.490205	0.256091	-0.193493	0.449105
AT5G40250	-0.0499827	0.745859	0.0873687	0.552119	-0.0979126	0.455517	0.186995	0.135307	-0.00980185	0.948089	-0.0577317	0.68987	-0.0558516	0.790191	0.0437746	0.92494	-0.561955	6.10171e-08
AT5G40260	-5.2143	0.161524	-0.845876	NA	-4.09099	0.276361	0	NA	-1.02942	NA	0	NA	-0.947611	NA	0	NA	-4.1118	0.226711
AT5G40270	-0.308937	0.23473	0.146414	0.625632	-0.263505	0.331301	0.0780819	0.79044	-0.445993	0.0562335	-0.400561	0.119448	0.0893034	0.836128	0.0209717	0.985755	-0.280772	0.226587
AT5G40275	-2.25685	NA	0	NA	-1.6292	NA	0	NA	-0.533831	NA	0	NA	0	NA	0	NA	-2.11622	NA
AT5G40280	0.0796976	0.615779	0.138228	0.369312	0.186049	0.169906	0.0697372	0.666679	-0.209284	0.103169	-0.102932	0.489698	-0.0162484	0.951957	-0.0847388	0.841779	-0.241852	0.0480323
AT5G40290	0	NA	0	NA	0	NA	-0.702659	NA	0	NA	0	NA	0.97596	NA	0	NA	0	NA
AT5G40300	0.174748	0.248916	0.321279	0.0238286	0.422421	0.00133837	0.415922	0.00250486	-0.282544	0.0388953	-0.0348705	0.849149	-0.120243	0.59006	-0.0256003	0.970505	-0.251444	0.0578603
AT5G40310	-4.61156	0.0378349	-0.845878	0.804721	-3.88524	0.0867269	0.259124	0.93836	-1.59418	NA	-0.867856	NA	0.0141807	NA	1.11918	NA	-4.47081	0.028472
AT5G40315	NA	NA	NA	NA	NA	NA	NA	NA	NA	NA	NA	NA	NA	NA	NA	NA	#VALUE!	NA
AT5G40316	-0.827631	NA	0	NA	-0.397095	NA	1.22092	NA	-0.362755	NA	0.0677811	NA	0	NA	1.11918	NA	-2.54402	NA
AT5G40320	-4.15677	0.0484168	0.112049	0.967873	-0.710324	0.737516	-2.54946	0.266498	0.114265	NA	3.56071	NA	0.380588	NA	-2.28092	NA	-1.57387	0.39141
AT5G40330	-1.61865	0.00779951	-0.428888	0.36815	-0.4722	0.392449	-0.367296	0.44552	0.335559	0.528446	1.48201	0.0180096	-0.279138	0.670991	-0.217545	0.881741	1.57275	8.94306e-05
AT5G40340	0.177348	0.411155	0.316277	0.0968623	0.484881	0.00554819	0.193139	0.322955	-0.0153237	0.94956	0.292209	0.125676	0.158603	0.566873	0.035465	0.967062	0.0875555	0.656405
AT5G40348	0	NA	0	NA	-0.800007	NA	0	NA	1.02563	NA	0	NA	0	NA	0	NA	0	NA
AT5G40350	0	NA	0	NA	1.12355	NA	0	NA	0	NA	1.05566	NA	0	NA	0	NA	0	NA
AT5G40360	1.02856	NA	0	NA	0	NA	0	NA	-0.897925	NA	-1.76471	NA	0	NA	0	NA	-0.689334	NA
AT5G40370	0.583634	0.000852401	0.697325	4.18331e-05	1.10202	2.25019e-11	0.566607	0.000963565	-0.391303	0.0318761	0.127084	0.560809	0.155856	0.577949	0.0251384	0.978928	0.310425	0.0763014
AT5G40380	0.777158	0.00736713	0.170385	0.624126	0.222482	0.490076	-0.152341	0.638482	1.85193	1.07266e-12	1.29725	7.88948e-07	0.289342	0.475173	-0.0333837	0.980372	2.06463	3.02129e-16
AT5G40382	4.17673	0.00150456	5.38737	1.70729e-05	5.14294	4.15758e-05	4.9294	3.37167e-06	0.05407	0.981222	1.02028	0.156632	0.586468	0.844913	0.1285	NA	0.270742	0.896686
AT5G40384	1.09339	NA	0	NA	1.12355	NA	0	NA	0	NA	0.0940159	NA	0	NA	0	NA	0	NA
AT5G40390	0.408431	0.087783	-0.128744	0.661765	-0.426082	0.0677774	-0.125252	0.646212	-0.0232766	0.938035	-0.857789	7.26875e-05	-0.126459	0.745057	-0.122966	0.869272	-0.270818	0.233911
AT5G40395	NA	NA	NA	NA	NA	NA	NA	NA	NA	NA	NA	NA	NA	NA	NA	NA	#VALUE!	NA
AT5G40400	0.0885645	0.788971	-0.48171	0.0582263	-0.370169	0.135345	-0.0171983	0.958256	0.34915	0.144957	-0.109583	0.724643	-0.115327	0.777717	0.349185	0.511915	0.371885	0.101922
AT5G40405	0.0134803	0.976331	-0.36188	0.276567	-0.621812	0.0198684	-0.519908	0.0678316	0.651753	0.0114924	0.0164607	0.969187	0.44176	0.20764	0.283732	0.717411	0.215232	0.460825
AT5G40410	0.785277	0.305	0.120976	0.897351	-0.643616	0.378203	0.327925	0.684877	0.954412	0.160542	-0.474481	0.551663	-0.186406	NA	0.0205438	NA	0.619779	0.377048
AT5G40420	5.68936	5.60636e-15	6.10438	7.85457e-17	7.04765	1.9703e-22	7.23604	9.35782e-23	-1.18421	0.164548	0.174077	0.875078	-1.12034	0.331651	0.0113247	0.998558	-1.37835	0.0818371
AT5G40430	1.09339	NA	0	NA	0	NA	1.2209	NA	0	NA	-0.867763	NA	0	NA	1.11917	NA	0	NA
AT5G40440	0.377429	0.0391378	0.529953	0.0049486	0.419241	0.0183711	0.612504	0.000979256	-0.0617324	0.779351	-0.019921	0.93846	-0.0819676	0.817383	0.000583812	0.999278	-0.458375	0.00930878
AT5G40450	-0.736847	1.09534e-07	-1.712	5.00925e-38	-1.65476	1.21159e-35	-1.82917	2.62728e-43	0.0595345	0.741615	-0.858376	6.83893e-10	0.041557	0.883475	-0.0756207	0.881741	0.304173	0.0323404
AT5G40460	0.357703	0.492957	-0.133375	0.830543	-0.37147	0.434309	-1.01475	0.0309967	0.622686	0.147834	-0.106487	0.853538	0.466959	0.462622	-0.414414	0.756276	-0.0230496	0.964553
AT5G40470	0.0159556	0.948278	0.0753843	0.733882	-0.0447721	0.829208	0.015355	0.946642	-0.2434	0.110805	-0.304128	0.0520131	0.0430937	0.893575	-0.0169356	0.984293	-0.680465	1.67517e-06
AT5G40480	-0.132814	0.431545	-0.193259	0.209715	-0.595914	3.78206e-06	-0.449298	0.000763722	0.575296	8.64913e-06	0.112195	0.503894	0.18704	0.325832	-0.0689991	0.886258	0.286571	0.0300462
AT5G40490	-0.0672947	0.71614	-0.0504824	0.78553	-0.0516941	0.770364	-0.218058	0.128113	0.36149	0.00587723	0.377091	0.00511147	0.218635	0.223671	0.0510596	0.92494	0.103213	0.473638
AT5G40500	0.178517	0.674009	0.0763573	0.681513	0.628343	0.00756647	0.016309	0.930937	0.924526	0.000877173	1.37435	8.59171e-08	0.22466	0.234521	0.164611	0.625313	4.57714	3.27505e-99
AT5G40510	-2.60461	7.14145e-32	-1.50681	1.67537e-10	-1.36361	2.79174e-09	-1.48222	2.31656e-08	-0.94578	7.26632e-06	0.295217	0.346332	-0.670989	0.0146752	-0.646397	0.192048	-0.900664	1.15455e-05
AT5G40520	0.148753	0.511837	0.113547	0.616188	0.0765325	0.741123	-0.137076	0.494624	0.316898	0.0852159	0.244677	0.216956	0.374194	0.0839857	0.12357	0.821335	0.395841	0.0210835
AT5G40530	-0.121187	0.594639	-0.281372	0.132659	0.225278	0.221924	-0.724477	7.1684e-06	0.124837	0.523941	0.471302	0.0065691	0.401216	0.03758	-0.0418892	0.959522	0.450357	0.00463292
AT5G40540	-0.252952	0.314331	0.300059	0.267355	-0.374924	0.103155	0.0315171	0.922669	-0.171157	0.480413	-0.29313	0.231271	0.024287	0.96121	-0.244255	0.689972	-1.31441	1.33986e-10
AT5G40545	NA	NA	NA	NA	NA	NA	NA	NA	NA	NA	NA	NA	NA	NA	NA	NA	#VALUE!	NA
AT5G40550	0.235336	0.266669	0.122104	0.603705	0.0523716	0.834517	0.216692	0.297381	0.188622	0.351361	0.00565753	0.98348	-0.147161	0.624932	-0.0525731	0.94955	0.252766	0.173172
AT5G40560	0.15748	0.948614	1.69795	NA	-1.17407	0.588692	-0.702671	NA	-0.197596	NA	-1.52915	NA	-0.877152	NA	-3.27778	NA	-1.30164	0.480835
AT5G40570	0.739947	0.171837	-0.00921317	0.990466	1.4736	0.00455362	0.584766	0.300647	-0.546271	0.377942	0.187379	0.752703	-0.310722	0.721591	0.283257	NA	0.442704	0.405133
AT5G40580	-0.244432	0.0168919	0.0100269	0.949131	0.0176741	0.901795	0.0298043	0.821921	-0.155231	0.135354	0.106875	0.364255	-0.0747938	0.653773	-0.0550164	0.873349	-0.198536	0.0403386
AT5G40590	-5.9374	5.54043e-23	-4.4547	4.78837e-09	-3.41579	1.17591e-14	-3.0629	2.12048e-06	-1.02788	0.00144985	1.49373	0.0588304	-0.55726	0.298572	0.834547	0.760553	-1.90155	1.80724e-09
AT5G40595	NA	NA	NA	NA	NA	NA	NA	NA	NA	NA	NA	NA	NA	NA	NA	NA	#VALUE!	NA
AT5G40600	0.324443	0.209277	0.289805	0.250103	0.195343	0.458798	0.00395687	0.990527	0.243221	0.332862	0.114122	0.692906	0.412902	0.140811	0.127053	0.856801	0.431318	0.0525823
AT5G40610	0.0117902	0.955447	-0.110438	0.391886	-0.430945	3.76277e-05	0.0358385	0.790476	0.970706	5.22516e-21	0.527971	3.67905e-06	0.0789357	0.648292	0.225212	0.234906	1.01582	2.44184e-23
AT5G40620	-1.69375	NA	-0.845865	NA	0	NA	0	NA	-1.76168	NA	0	NA	-0.947599	NA	0	NA	-0.591307	NA
AT5G40630	-0.973742	0.00953424	-2.11872	0.00476263	-1.68443	0.000146907	-0.00241258	0.999117	-0.776294	0.034381	-1.48699	0.00127522	-1.45333	0.0598016	0.662977	NA	-2.17518	3.25096e-08
AT5G40640	1.02178	5.36883e-12	0.633956	4.13118e-05	0.958758	9.97665e-11	0.781942	1.11193e-06	0.0938017	0.641947	0.0307845	0.885273	-0.388053	0.066028	-0.240067	0.466257	0.395735	0.013769
AT5G40645	0.104542	0.957018	3.47053	0.0467304	0.173934	0.925938	2.13713	0.275644	-0.547419	NA	-0.478027	NA	0.0141807	NA	-1.31922	NA	-2.81966	0.088352
AT5G40650	0.0915202	0.554683	0.264182	0.0377345	0.403212	0.00087851	-0.00452122	0.979563	-0.255632	0.0429066	0.0560603	0.724527	0.208894	0.191789	-0.0598098	0.889677	0.110127	0.389792
AT5G40660	0.0225257	0.925839	0.312073	0.0478784	0.337349	0.0226612	0.137461	0.417872	-0.0389609	0.83352	0.275862	0.0747869	0.16958	0.445161	-0.00503244	0.99516	-0.198334	0.18619
AT5G40670	-0.119443	0.437667	0.274854	0.0347547	0.0626867	0.709656	0.675744	9.29643e-09	-0.500734	3.55042e-05	-0.318605	0.0143793	-0.249687	0.121735	0.151202	0.602391	0.0247192	0.867257
AT5G40680	0.0550687	NA	-0.845874	NA	1.12356	NA	-0.702667	NA	-1.82352	NA	-0.755022	NA	0.0141806	NA	0	NA	-0.653135	NA
AT5G40690	-1.16385	3.41967e-10	-0.887244	3.04189e-05	-0.980213	5.51304e-07	-1.06012	3.64992e-06	-0.649688	0.000611969	-0.466047	0.0340835	-0.436681	0.104044	-0.609556	0.113814	-1.14908	2.6004e-10
AT5G40700	0.0174312	0.967764	-0.565884	0.0283228	-0.384818	0.154053	-0.1961	0.506813	0.401623	0.117141	-0.000626211	1	-0.238429	0.508735	0.131354	0.889033	0.719163	0.00157037
AT5G40710	-0.0873417	0.712863	0.13996	0.48192	0.235012	0.1937	0.156256	0.393004	0.131215	0.49676	0.453569	0.00858832	0.085224	0.764276	0.10152	0.844936	0.468464	0.0028232
AT5G40720	0.0569633	0.84395	0.484282	0.0250792	0.182206	0.434264	0.860704	1.89716e-05	-0.390947	0.0539957	-0.265704	0.23056	-0.235991	0.459366	0.140431	0.82617	-1.30036	1.87484e-12
AT5G40730	-0.774525	0.0127224	-1.07371	0.000423056	-0.450253	0.176334	-0.955582	0.0020889	-1.69229	2.72679e-09	-1.36801	3.00649e-06	-0.634435	0.103162	-0.51631	0.424284	-1.95564	1.33675e-12
AT5G40740	-0.00630071	0.96836	-0.0471921	0.735835	0.0645975	0.577521	0.130268	0.255936	0.0613017	0.578155	0.1322	0.209748	-0.0255446	0.900371	0.151915	0.500985	-0.900721	2.65722e-24
AT5G40750	NA	NA	NA	NA	NA	NA	NA	NA	NA	NA	NA	NA	NA	NA	NA	NA	#VALUE!	NA
AT5G40760	-0.212932	0.0128101	0.403735	2.08567e-06	0.277674	0.000810563	0.473814	2.36193e-08	-0.596798	1.50868e-14	-0.106192	0.267442	-0.120817	0.348952	-0.0507384	0.859468	-1.19017	6.15864e-54
AT5G40770	-0.091519	0.55336	-0.137324	0.32527	0.119007	0.389068	-0.330201	0.00519156	0.0607093	0.673899	0.271236	0.028891	0.266379	0.0689655	0.0735016	0.848472	0.286336	0.0122583
AT5G40780	-1.76793	1.67708e-23	-0.770368	7.13425e-05	-0.97895	9.76958e-08	-0.81967	2.07846e-05	-0.768115	3.47176e-05	0.0208688	0.944456	-0.0804964	0.824656	-0.129799	0.84313	-1.6782	8.50663e-22
AT5G40790	5.69714	8.73678e-20	9.42249	2.47838e-13	6.41486	2.00327e-08	6.90637	5.32065e-17	-1.92317	0.182428	-1.20545	0.00149683	2.86076	0.177618	0.344645	0.722515	-3.5751	0.0135963
AT5G40800	2.93474	1.11363e-28	5.44035	6.46829e-50	3.99419	1.27716e-35	6.20304	4.18503e-49	-1.76232	6.01697e-07	-0.702879	0.0107276	-0.627594	0.452425	0.135095	0.884082	-2.35603	1.13056e-09
AT5G40810	0.0457039	0.725583	0.000583016	0.997179	0.334386	0.00022791	-0.00127387	0.993048	-0.0423398	0.712142	0.246343	0.00966744	0.202677	0.0826273	0.20082	0.207525	0.198186	0.0294311
AT5G40820	-0.3652	0.137899	-0.108497	0.729462	-0.481145	0.0334348	-0.101494	0.728172	0.25521	0.281255	0.139265	0.627122	-0.031808	0.947723	-0.0248049	0.984141	-0.532875	0.0138568
AT5G40830	-0.637663	5.62493e-08	-0.55094	2.45465e-06	-0.977463	4.40619e-18	-1.03357	1.11423e-19	0.36661	0.00137234	0.0268103	0.884798	0.284099	0.0427903	-0.198532	0.463789	0.32055	0.00426354
AT5G40840	-0.895915	1.47099e-05	-0.291755	0.272934	-0.379808	0.0880512	-0.4229	0.0890098	-0.143235	0.536645	0.372872	0.129039	0.0463639	0.917601	-0.084782	0.932481	-0.550864	0.0059215
AT5G40850	-0.341684	0.0302564	-0.229184	0.170859	-0.597708	2.88236e-05	-0.819096	5.99712e-09	0.842429	1.77988e-09	0.586405	5.98789e-05	0.297258	0.119125	-0.292653	0.278661	0.161002	0.300739
AT5G40855	NA	NA	NA	NA	NA	NA	NA	NA	NA	NA	NA	NA	NA	NA	NA	NA	#VALUE!	NA
AT5G40860	-1.19632	0.54337	0.629289	0.539789	3.44103	0.00395647	1.02077	0.344489	-0.678251	0.684933	3.9591	0.00428111	-1.21915	NA	-0.82767	NA	2.33598	0.0227369
AT5G40870	-0.447534	1.21742e-06	0.0451344	0.712926	-0.27051	0.00420738	0.00888222	0.944805	0.107725	0.291501	0.284749	0.00404756	-0.0113249	0.952572	-0.047577	0.882955	0.394671	4.24018e-06
AT5G40880	-0.134645	0.533198	-0.429045	0.0381721	-0.0727301	0.747393	-0.531177	0.00674595	0.0357124	0.868477	0.0976274	0.66159	0.16721	0.558584	0.0650786	0.940627	-0.335394	0.0508343
AT5G40890	-0.00334226	0.989239	0.537594	6.33273e-05	-0.160481	0.308908	0.673961	2.59318e-07	-0.375347	0.00664515	-0.532485	8.35498e-05	-0.12696	0.56056	0.00940667	0.989858	-0.197425	0.157915
AT5G40900	-2.28002	0.359	0.8413	NA	1.5077	0.497291	0.635796	NA	-0.515409	NA	3.27231	NA	0.371388	NA	0.165885	NA	0.316209	0.884649
AT5G40910	0.359742	0.0117922	0.161314	0.330227	0.484844	0.000285524	0.0900883	0.592667	0.419629	0.00216597	0.544732	4.85271e-05	0.0706008	0.780526	-0.000624383	0.999199	-0.288507	0.0350467
AT5G40930	0.268445	0.0990281	0.191077	0.267207	0.315238	0.0445408	0.0284059	0.886147	-0.0901745	0.617887	-0.0433817	0.832333	0.187401	0.384434	0.0247296	0.975102	0.233272	0.120885
AT5G40940	-0.740481	NA	0.145983	NA	1.10405	0.683941	0.259124	NA	0.103891	NA	1.94842	NA	-1.88576	NA	-1.77262	NA	1.30021	0.572985
AT5G40945	NA	NA	NA	NA	NA	NA	NA	NA	NA	NA	NA	NA	NA	NA	NA	NA	#VALUE!	NA
AT5G40950	-0.275511	0.102582	-0.230129	0.168918	-0.312275	0.0474154	-0.188644	0.250363	0.899783	2.91282e-10	0.863019	2.78363e-09	0.284677	0.14122	0.326162	0.194474	2.13076	5.36531e-56
AT5G40960	0.990846	1.75848e-06	0.688587	0.0178402	0.425053	0.09533	0.693	0.0290853	-0.29	0.265356	-0.855792	5.91158e-05	-0.340869	0.471948	-0.336456	0.608793	-0.955715	0.000132993
AT5G40970	-0.172346	0.402952	0.184342	0.371108	-0.211824	0.264502	-0.0317114	0.893171	0.0483839	0.81545	0.00890519	0.972432	0.0629915	0.847346	-0.153062	0.753706	-0.136354	0.452555
AT5G40980	NA	NA	NA	NA	NA	NA	NA	NA	NA	NA	NA	NA	NA	NA	NA	NA	#VALUE!	NA
AT5G40981	-1.35048	NA	0	NA	-0.681557	NA	1.22092	NA	-0.574972	NA	0.0939479	NA	0	NA	1.11918	NA	-2.1715	NA
AT5G40990	-2.69654	0.00213782	-0.716324	0.5294	-1.56061	0.0982396	-0.808906	0.456517	-1.1553	0.201052	-0.0193714	0.989445	-0.295853	0.862182	-0.388435	NA	-1.96307	0.0178009
AT5G41000	-0.370319	0.0197828	-0.456714	0.00336363	-0.480585	0.00153707	-0.0691813	0.716914	0.0921355	0.594373	-0.018131	0.94031	-0.133377	0.571379	0.254156	0.440906	0.220747	0.133971
AT5G41010	-0.236687	0.208915	-0.0926203	0.684417	-0.253648	0.161535	-0.314389	0.0755506	0.0042076	0.984531	-0.0127536	0.960639	0.332802	0.116264	0.111033	0.843565	-0.131491	0.458717
AT5G41020	0.130582	0.43816	0.0394534	0.841726	0.361893	0.00824509	-0.0637953	0.713566	-0.105528	0.504832	0.125782	0.438229	0.182561	0.362958	0.0793119	0.864956	-0.201934	0.148411
AT5G41025	NA	NA	NA	NA	NA	NA	NA	NA	NA	NA	NA	NA	NA	NA	NA	NA	#VALUE!	NA
AT5G41030	0.856429	0.632627	-0.890063	NA	-2.68868	0.182974	-0.751724	NA	-0.252699	NA	-3.7978	NA	-0.577828	NA	-0.439488	NA	0.544436	0.730521
AT5G41040	-0.180246	0.628132	-0.126509	0.741141	1.06757	8.0043e-05	0.289707	0.373309	-0.675369	0.0174564	0.572445	0.0520241	-0.621768	0.0827149	-0.205552	0.815885	-0.594004	0.0299864
AT5G41050	0.148473	0.655676	-0.110761	0.583267	-0.667823	0.000362033	-0.140734	0.426636	1.79964	1.55978e-19	0.983342	6.9849e-06	0.388672	0.037753	0.3587	0.165988	3.32887	9.66588e-73
AT5G41060	-0.569741	2.6329e-06	-0.919154	1.12423e-12	-1.19888	7.65002e-24	-1.00627	5.30363e-14	0.202691	0.113094	-0.426449	0.00160504	-0.0935024	0.662195	-0.180619	0.622092	-0.28583	0.0184318
AT5G41070	0.270156	0.323016	-0.299513	0.27483	0.0157066	0.963877	-0.637785	0.00825682	0.266197	0.291105	0.0117477	0.972674	0.0508448	0.914862	-0.287428	0.622558	-0.302413	0.203143
AT5G41071	-1.31421	NA	0.115916	NA	-0.686744	NA	1.22092	NA	-0.533524	NA	0.093943	NA	-0.947612	NA	0.157388	NA	-1.17345	NA
AT5G41080	-2.18587	1.6946e-06	-1.9294	5.5684e-05	-2.75947	8.90482e-10	-2.9582	7.06473e-11	-0.942783	0.0550616	-1.51638	0.00166792	1.52089	0.00538006	0.49208	0.705281	-2.7044	6.25476e-10
AT5G41090	2.01084	0.0232711	3.59875	0.0205369	3.01459	0.00223074	4.4842	0.00192813	-0.743195	0.579083	0.260558	0.765109	0.0141807	NA	0.899637	NA	-2.43313	0.117633
AT5G41100	-0.166937	0.25942	-0.0916299	0.597844	-0.308684	0.0186845	-0.00826557	0.965799	-0.0358678	0.822902	-0.177615	0.224633	0.014629	0.958317	0.0979934	0.817103	-0.512391	2.28442e-05
AT5G41109	NA	NA	NA	NA	NA	NA	NA	NA	NA	NA	NA	NA	NA	NA	NA	NA	#VALUE!	NA
AT5G41110	0.251606	0.107438	-0.00661654	0.976825	0.332717	0.0268625	0.0100446	0.964487	-0.313494	0.0353218	-0.232383	0.139771	-0.161422	0.493414	-0.144761	0.734037	-0.405108	0.00405444
AT5G41120	-0.355276	0.194752	-0.194683	0.536837	-0.458808	0.0790042	-0.178008	0.566859	-0.162223	0.561866	-0.265754	0.368437	-0.314458	0.388601	-0.297783	0.64328	-0.281857	0.258515
AT5G41130	-0.275633	0.179316	-0.635631	0.00102792	-0.64746	0.000522072	-0.501638	0.014448	-0.101579	0.636804	-0.473406	0.0175877	-0.254459	0.338564	-0.120466	0.859468	-0.0816351	0.689592
AT5G41140	-0.574598	0.0121412	-0.466209	0.0392206	-1.13885	4.77031e-08	-0.479349	0.0300932	0.519056	0.0187758	-0.0451931	0.888083	-0.264125	0.39629	-0.277265	0.571977	1.43509	3.17937e-13
AT5G41150	0.00151079	0.995652	0.0480845	0.787993	-0.0206441	0.911011	-0.0821205	0.603149	0.0750825	0.616397	0.0529276	0.755541	0.0349243	0.890435	-0.0952807	0.815885	-0.041011	0.7807
AT5G41160	-2.05546	0.00138958	-0.88326	0.330681	-1.38328	0.0322936	-1.84674	0.0377279	-0.303755	0.636118	0.368424	0.695855	0.375779	NA	-0.587706	NA	-1.50128	0.0101548
AT5G41170	0.319435	0.452766	0.211185	0.64302	0.271304	0.515103	-0.0643677	0.884706	0.029557	0.950766	-0.0185745	0.971102	0.47747	0.316146	0.201918	0.856311	0.173844	0.657025
AT5G41180	-1.05012	2.31143e-12	-0.535565	0.00211132	-0.737946	1.84004e-06	-0.805582	5.29372e-06	-0.217913	0.181457	0.0942639	0.67142	-0.107249	0.70469	-0.377267	0.271689	-0.661618	6.33437e-06
AT5G41190	0.0345713	0.847048	-0.0483372	0.770492	0.0508408	0.74709	-0.282873	0.0207853	0.42688	0.000222011	0.44315	0.000151243	0.332462	0.0184218	0.0979269	0.779856	0.106102	0.406729
AT5G41200	NA	NA	NA	NA	NA	NA	NA	NA	NA	NA	NA	NA	NA	NA	NA	NA	#VALUE!	NA
AT5G41210	0.507794	7.90216e-06	0.57798	1.98443e-07	0.629726	1.32232e-08	0.466982	3.16803e-05	-0.00336674	0.983286	0.118565	0.391152	0.141708	0.410834	0.0307092	0.952815	0.400561	0.000323112
AT5G41220	0.172937	0.176022	0.198274	0.124531	0.250705	0.0328591	0.137775	0.287462	-0.011674	0.940168	0.0660943	0.649086	0.133748	0.442157	0.0732492	0.846167	0.0075094	0.956995
AT5G41240	0.321017	0.00201675	0.186668	0.131344	0.313198	0.00277716	0.132861	0.307386	-0.0463285	0.722547	-0.0541473	0.687517	-0.111075	0.53254	-0.164882	0.506813	-0.156019	0.15737
AT5G41250	-1.67823	NA	1.07769	NA	0	NA	0	NA	-1.74616	NA	0	NA	0	NA	-0.804393	NA	-1.53757	NA
AT5G41260	-0.242508	0.109231	-0.574437	3.51435e-05	-0.185662	0.227006	-0.522699	0.000177912	-0.237701	0.100105	-0.180856	0.250683	-0.0404308	0.882995	0.0113076	0.987991	-0.840906	3.46862e-11
AT5G41265	NA	NA	NA	NA	NA	NA	NA	NA	NA	NA	NA	NA	NA	NA	NA	NA	#VALUE!	NA
AT5G41270	0.167327	0.392173	0.193026	0.352044	0.606156	0.000127819	0.333863	0.0695368	-0.365595	0.028488	0.0732337	0.728891	-0.0355026	0.920443	0.105334	0.852202	-0.60933	0.000110267
AT5G41280	-8.82436	9.79723e-11	-3.32671	0.0499924	-8.03481	4.2995e-09	-4.27139	0.00479378	-0.69564	0.280999	0	1	1.10206	0.457307	0	NA	-5.241	7.84612e-11
AT5G41290	-6.16905	1.08978e-23	-0.73478	0.420871	-5.21924	3.60455e-18	-1.20938	0.127892	-0.71405	0.0915129	0.235765	0.840854	0.483901	0.644802	0.00930179	0.998841	-5.03648	4.97104e-24
AT5G41300	-4.7634	4.26099e-14	-1.85053	0.00734501	-4.29276	9.47065e-11	-1.09901	0.129298	-0.545622	0.235548	-0.0749798	0.955779	-0.46496	0.599244	0.286558	0.927423	-2.36329	6.86596e-08
AT5G41310	-1.35045	NA	-1.73223	NA	-0.800018	NA	2.07757	NA	-1.41828	NA	-0.867848	NA	-1.83396	NA	1.97584	NA	-0.323332	NA
AT5G41315	0.654771	0.17761	1.58051	0.00623466	1.25122	0.00487724	0.226082	0.726513	-0.381322	0.473957	0.215125	0.687926	0.954939	0.232873	-0.399487	NA	-1.54721	0.00366885
AT5G41320	NA	NA	NA	NA	NA	NA	NA	NA	NA	NA	NA	NA	NA	NA	NA	NA	#VALUE!	NA
AT5G41330	0.211855	0.0960143	0.18174	0.20982	0.25342	0.0404448	0.3518	0.00624448	-0.159983	0.211925	-0.118418	0.393981	-0.0483451	0.842068	0.121715	0.716797	-0.43811	0.000143751
AT5G41340	0.167803	0.244636	-0.0506677	0.759256	0.0606702	0.718938	0.111412	0.426566	-0.122431	0.387348	-0.229564	0.0916032	-0.0891882	0.656673	0.0728914	0.855739	0.589582	1.88924e-07
AT5G41350	0.206342	0.0502779	0.390356	0.000166273	0.230596	0.0331046	0.371726	0.00048555	-0.422722	1.82939e-05	-0.398468	5.68923e-05	-0.117924	0.475106	-0.136553	0.5674	-0.376933	0.000102783
AT5G41360	-0.0143722	0.950605	0.136984	0.410939	0.137921	0.393606	-0.201492	0.187215	-0.265243	0.0598159	-0.112949	0.501843	0.115396	0.602938	-0.223081	0.44545	-0.068938	0.65112
AT5G41370	0.348915	0.000390974	0.188745	0.0960277	0.458635	1.46516e-06	0.147142	0.197812	-0.120128	0.275137	-0.0104084	0.945435	-0.033023	0.869825	-0.0746259	0.818698	-0.513011	5.1879e-08
AT5G41380	-3.30553	2.63234e-06	-0.387182	0.724423	-2.19245	0.000576559	-0.0767751	0.955464	0.00579531	0.994242	1.11888	0.207626	-0.926027	0.483088	-0.615621	NA	-2.66897	3.09696e-05
AT5G41390	-2.34021	0.266144	0.3674	0.851744	0.191032	0.920181	1.88557	0.310831	0.478623	NA	3.00986	NA	-1.33113	NA	0.187037	NA	0.027711	0.98788
AT5G41400	0.00152796	0.996753	0.682804	1.97569e-05	-0.0669588	0.753264	1.30273	1.95836e-15	-0.352709	0.0245425	-0.421195	0.00836464	-0.661613	0.00104181	-0.0416912	0.953965	-0.86045	6.51071e-09
AT5G41401	-0.829979	NA	-0.845865	NA	0	NA	2.09529	NA	-0.897925	NA	0	NA	-0.947599	NA	1.99355	NA	0.272445	NA
AT5G41410	-0.748789	0.000926038	-0.536843	0.0166876	-0.752139	0.000818648	-0.803482	0.000148148	-0.0545053	0.848343	-0.0578551	0.860769	0.102437	0.790333	-0.164202	0.806281	0.969983	1.46875e-06
AT5G41420	NA	NA	NA	NA	NA	NA	NA	NA	NA	NA	NA	NA	NA	NA	NA	NA	#VALUE!	NA
AT5G41430	2.05308	NA	0.0924335	NA	0.161775	0.966735	1.72827	NA	1.02565	NA	-0.865653	NA	-1.89407	NA	-0.25823	NA	3.14249	0.202295
AT5G41440	-3.26167	NA	1.0777	NA	-0.800012	NA	-0.702663	NA	-2.36782	NA	0	NA	0.975965	NA	-0.804398	NA	-3.12101	NA
AT5G41450	NA	NA	NA	NA	NA	NA	NA	NA	NA	NA	NA	NA	NA	NA	NA	NA	#VALUE!	NA
AT5G41460	1.20041	0.000248436	0.852353	0.0148826	0.651733	0.0594271	0.665012	0.0649945	0.405381	0.274294	-0.143292	0.739437	-0.113839	0.865065	-0.30118	0.742962	0.0489861	0.905935
AT5G41470	-1.40693	0.0082979	-0.418928	0.579719	-1.08307	0.0392325	-0.627644	0.375822	-0.0360665	0.952292	0.287788	0.705826	0.00907472	0.995585	-0.199642	NA	-0.960106	0.048595
AT5G41471	-1.21351	0.585216	-1.4504	0.474837	0.0203593	0.992722	-1.68713	0.351934	0.711893	NA	1.94577	NA	0.401302	NA	0.164565	NA	0.545129	0.731127
AT5G41480	0.260458	0.0889016	0.0228755	0.910339	0.144575	0.363546	0.135688	0.376103	0.244633	0.095785	0.12875	0.437342	-0.0284037	0.916636	0.0844088	0.846885	0.634556	6.24706e-07
AT5G41490	1.09337	NA	0	NA	0	NA	0	NA	0	NA	-0.867746	NA	0	NA	0	NA	0	NA
AT5G41500	NA	NA	NA	NA	NA	NA	NA	NA	NA	NA	NA	NA	NA	NA	NA	NA	#VALUE!	NA
AT5G41510	0	NA	1.07769	NA	0	NA	0	NA	0	NA	0	NA	0	NA	-0.804393	NA	0	NA
AT5G41520	-0.0805555	0.523458	-0.112906	0.324925	0.152059	0.152654	-0.309327	0.00126186	0.221483	0.0271021	0.454098	1.68655e-06	0.254259	0.0289183	0.0578375	0.856062	0.603868	1.4518e-11
AT5G41530	NA	NA	NA	NA	NA	NA	NA	NA	NA	NA	NA	NA	NA	NA	NA	NA	#VALUE!	NA
AT5G41540	-1.19476	0.488209	-0.881375	0.621623	1.17783	0.515717	2.18348	0.280382	-1.6666	NA	0.705986	NA	-2.88623	NA	0.178629	NA	-0.0367675	0.981289
AT5G41550	-0.516012	0.259658	0.723677	0.235032	0.366528	0.439422	0.349855	0.657306	-0.50891	0.228934	0.37363	0.441242	-0.474022	0.638871	-0.847845	NA	-1.75949	9.96683e-05
AT5G41560	0.160939	0.177791	0.360021	0.00233533	0.178298	0.137267	0.356522	0.00304186	-0.245906	0.0264917	-0.228548	0.0448775	-0.0709794	0.73634	-0.0744784	0.843565	-0.484503	4.30723e-06
AT5G41570	-1.50219	0.076396	-0.325567	0.706939	1.73033	0.0133029	-0.430929	0.620734	-0.782469	0.321964	2.45005	0.00123382	-0.60599	0.560718	-0.711353	NA	0.679751	0.318809
AT5G41580	0.286818	0.0119875	0.227074	0.0783368	0.417571	0.000115232	0.338616	0.00442913	-0.0699751	0.602574	0.0607779	0.669687	0.0177026	0.944032	0.129244	0.662943	-0.272572	0.0152647
AT5G41590	-0.917056	0.195223	-1.21431	0.0907339	0.0826809	0.938212	-1.23885	0.0771161	-1.41798	0.0312859	-0.41824	0.62901	0.0390211	0.976696	0.0144754	NA	-0.0604068	0.932929
AT5G41600	-0.0222169	0.927428	0.136063	0.449762	0.0711016	0.712935	0.117276	0.502249	-0.127026	0.446424	-0.0337074	0.870598	-0.214702	0.300656	-0.233489	0.449564	-0.0874853	0.589529
AT5G41605	NA	NA	NA	NA	NA	NA	NA	NA	NA	NA	NA	NA	NA	NA	NA	NA	#VALUE!	NA
AT5G41610	1.11082	0.508288	-1.78732	NA	1.95848	0.287701	-1.22649	NA	-1.25744	NA	-0.409787	NA	-0.403434	NA	0.157389	NA	-0.0482952	0.979032
AT5G41612	NA	NA	NA	NA	NA	NA	NA	NA	NA	NA	NA	NA	NA	NA	NA	NA	#VALUE!	NA
AT5G41620	0.248686	0.258261	-0.257459	0.275053	0.0231691	0.93855	-0.0699306	0.795155	-0.0996169	0.670738	-0.325134	0.123601	-0.222987	0.462984	-0.0354582	0.975102	0.0243506	0.916835
AT5G41630	NA	NA	NA	NA	NA	NA	NA	NA	NA	NA	NA	NA	NA	NA	NA	NA	#VALUE!	NA
AT5G41640	NA	NA	NA	NA	NA	NA	NA	NA	NA	NA	NA	NA	NA	NA	NA	NA	#VALUE!	NA
AT5G41650	0.19536	0.775533	-0.377297	0.519095	-0.114167	0.851059	-0.96033	0.0424604	0.813193	0.0894083	0.503665	0.352268	0.597669	0.32794	0.0146369	0.995865	0.689353	0.142076
AT5G41660	0.131714	NA	1.96563	NA	-4.08516	0.6008	0	NA	3.349	NA	-0.867869	NA	0	NA	-1.69233	NA	-0.689336	NA
AT5G41663	0.22768	0.856617	-1.19731	0.518851	0.166901	0.895209	-0.721417	0.702558	-0.162701	0.887293	-0.22348	0.853534	-0.322896	NA	0.152995	NA	-1.21086	0.256638
AT5G41670	-0.404355	0.0128967	-0.347207	0.0377345	-0.466646	0.00273982	-0.756791	5.47732e-07	0.235141	0.160695	0.17285	0.350516	0.208627	0.355184	-0.200957	0.585102	-0.461458	0.00203804
AT5G41675	NA	NA	NA	NA	NA	NA	NA	NA	NA	NA	NA	NA	NA	NA	NA	NA	#VALUE!	NA
AT5G41680	-3.00898	0.000236489	-2.95254	0.000828216	-0.8656	0.328057	-2.72685	0.00195798	-1.3309	0.0348113	0.812485	0.485191	-0.0709592	NA	0.154728	NA	-0.0640119	0.923483
AT5G41685	-0.00546086	0.990003	-0.202102	0.533725	-0.204464	0.533972	-0.1717	0.584805	-0.227579	0.426313	-0.426582	0.144384	-0.0318266	0.95165	-0.00142448	0.999199	0.147771	0.589193
AT5G41690	-0.183562	0.559005	-0.028528	0.938988	0.539711	0.0202085	-0.166393	0.549194	0.254685	0.328023	0.977958	1.8848e-05	0.289209	0.394862	0.151345	0.845127	0.257363	0.297601
AT5G41700	-0.146078	0.195691	0.208272	0.0473118	0.564781	1.34641e-09	0.59547	1.29297e-10	-0.745186	6.45184e-16	-0.0343263	0.799366	-0.272466	0.0203266	0.114731	0.630731	-0.0169545	0.886628
AT5G41720	NA	NA	NA	NA	NA	NA	NA	NA	NA	NA	NA	NA	NA	NA	NA	NA	#VALUE!	NA
AT5G41730	-0.292191	0.915064	-0.480195	0.80849	-0.213809	0.928022	-1.0585	0.622479	0.406893	NA	0.485275	NA	-0.865007	NA	-1.44331	NA	1.43435	0.364913
AT5G41740	-0.942268	0.0328808	-2.73774	1.26958e-15	-1.96496	3.03455e-07	-3.00094	2.9974e-21	1.01871	0.0037923	-0.00398298	0.996858	0.857454	0.0137997	0.59425	0.499677	2.38263	1.397e-14
AT5G41750	-1.23248	0.00729205	-2.35333	2.9721e-06	-0.545837	0.287721	-3.10216	5.68584e-09	-0.564501	0.235303	0.122138	0.85164	0.291734	0.697798	-0.457089	0.814689	-0.509937	0.261588
AT5G41760	-0.0333055	0.853822	0.00610876	0.970869	-0.170207	0.182331	-0.251962	0.0311605	0.378219	0.000957163	0.241318	0.0598618	0.289949	0.0311122	0.031879	0.951438	0.542806	4.85751e-07
AT5G41761	-0.494335	0.327058	-1.3182	0.0073477	-0.611591	0.190139	-1.78338	9.66019e-06	0.108722	0.83261	-0.00853427	0.990365	1.31942	0.00301372	0.854246	0.395116	-0.00858631	0.987061
AT5G41763	-3.07865	0.0695182	-1.63135	0.256174	-0.0654532	0.962167	0.857193	0.491004	0.552256	0.619082	3.56545	0.0275842	-0.740497	NA	1.74805	NA	0.28113	0.802605
AT5G41765	-2.78061	0.0585283	-1.68612	0.31586	-0.272391	0.811346	-1.05737	0.337061	0.389022	0.69621	2.89724	0.0451355	1.10987	NA	1.73862	NA	-0.826198	0.414926
AT5G41770	0.11656	0.314706	0.0284691	0.837888	0.011997	0.935712	-0.152217	0.156815	0.0551637	0.638408	-0.0493995	0.700011	0.106534	0.477243	-0.0741516	0.80839	-0.00957117	0.935639
AT5G41780	1.09349	0.746897	-1.11161	NA	-1.71157	0.544458	-2.2174	NA	1.9372	NA	-0.867859	NA	-1.22158	NA	-2.32738	NA	4.94653	0.0120816
AT5G41790	-0.0792403	0.721621	-0.0209794	0.932274	0.120128	0.535778	-0.309287	0.0609414	0.392734	0.0147824	0.592103	0.000157339	0.214332	0.340912	-0.0739757	0.897359	0.659548	8.4147e-06
AT5G41800	0.371578	9.13762e-05	0.204293	0.0762588	0.285149	0.00537298	0.469051	1.27315e-05	-0.289987	0.00391775	-0.376417	9.70733e-05	-0.3331	0.00954246	-0.0683427	0.843618	-0.347089	0.00035253
AT5G41810	-0.0927705	0.663557	0.124917	0.519066	-0.390224	0.0170499	0.170054	0.333969	-0.000651422	0.997999	-0.298105	0.0868499	-0.100302	0.704841	-0.0551654	0.929471	0.306948	0.0442129
AT5G41820	1.03755	0.697479	-1.58103	0.26721	-0.032501	0.986038	-0.930407	0.462391	2.95096	0.0924329	1.88091	0.288651	0.303497	NA	0.954124	NA	3.86225	0.0140665
AT5G41830	0.345312	0.78895	0.443723	0.809258	0.254549	0.86191	2.24509	0.158076	-0.974386	0.380394	-1.06515	0.348598	-0.966264	NA	0.835099	NA	-1.96589	0.0895699
AT5G41840	0	NA	0	NA	-0.800007	NA	0	NA	1.02563	NA	0	NA	0	NA	0	NA	0	NA
AT5G41850	0.389122	0.162756	-0.182497	0.597022	0.0659569	0.839757	-0.243963	0.4744	0.528013	0.0346443	0.204848	0.483002	-0.297705	0.462483	-0.359171	0.60544	0.131267	0.648599
AT5G41860	-0.857997	NA	-1.74492	NA	0.974293	0.652951	-1.1723	NA	0.0879051	NA	1.9202	NA	0.546567	NA	1.11918	NA	-0.690588	0.758572
AT5G41870	0.453072	0.00135168	0.306953	0.0342515	-0.0344886	0.858907	0.315998	0.0352426	0.396456	0.00489151	-0.0911041	0.605235	-0.226989	0.247567	-0.217944	0.454361	0.452753	0.000809012
AT5G41880	-0.262586	0.396451	-0.701258	0.00265054	-0.868405	0.000321273	-0.91364	4.69627e-05	0.59208	0.0138104	-0.0137389	0.972094	0.219339	0.521227	0.00695671	0.995994	1.18912	3.40704e-08
AT5G41890	-0.330076	0.899252	1.1189	NA	-0.805984	0.696579	1.16635	NA	0.614698	NA	0.138791	NA	-1.4614	NA	-1.41395	NA	-0.16335	0.934521
AT5G41900	0.915652	0.0152044	-0.59704	0.139992	-0.566771	0.16431	-0.934751	0.0119761	-0.256428	0.552185	-1.73885	1.03513e-06	-0.104523	0.882434	-0.442234	0.6187	0.72439	0.0426662
AT5G41905	-0.191209	0.934778	1.00872	NA	2.04617	0.364936	3.12114	NA	-3.28988	NA	-1.05251	NA	-0.947614	NA	1.16481	NA	-3.08129	0.0923488
AT5G41908	0.131689	NA	-2.31341	NA	0.976436	NA	0	NA	0.0638553	NA	0.908602	NA	-2.41514	NA	0	NA	1.73998	NA
AT5G41910	0.0360739	0.905887	0.0033905	0.991796	0.0610168	0.829212	0.161167	0.503492	-0.343926	0.0963101	-0.318983	0.146583	0.0600815	0.880919	0.217858	0.684797	-0.257419	0.20528
AT5G41920	0.272992	0.0556697	-0.113841	0.511395	0.199962	0.151857	0.0743355	0.660893	0.516649	4.85254e-05	0.443618	0.000580253	-0.0316469	0.908128	0.15653	0.653832	0.0274905	0.86496
AT5G41940	-0.0691119	0.555098	-0.074888	0.513056	0.0409201	0.734998	-0.0102773	0.934328	-0.0922229	0.360995	0.0178091	0.890869	-0.0721607	0.628153	-0.00754999	0.986986	-0.0304556	0.769805
AT5G41950	-0.0823254	0.424726	0.0835087	0.417311	0.0145525	0.906081	-0.138789	0.132332	-0.201273	0.0174498	-0.104395	0.282881	0.041906	0.784097	-0.180392	0.229569	-0.131337	0.118906
AT5G41960	0.195233	0.275712	0.403478	0.00590128	0.324437	0.0393466	0.104635	0.544948	0.0461295	0.812628	0.175333	0.317589	0.121001	0.609294	-0.177842	0.601691	0.511253	0.000309189
AT5G41970	-0.0670333	0.660654	0.0970608	0.478822	0.0661154	0.640505	-0.0323971	0.818392	0.180801	0.125894	0.313949	0.0059636	0.355278	0.00456677	0.22582	0.245139	0.350274	0.000893292
AT5G41980	0.28262	0.323385	0.106392	0.724127	0.233095	0.363874	0.351524	0.132506	0.479187	0.0470658	0.429662	0.0793483	0.101602	0.80281	0.346734	0.450194	0.647642	0.00385507
AT5G41990	-0.256474	0.00151736	-0.379039	5.12679e-06	0.00942139	0.940072	-0.403069	1.29445e-06	-0.543204	7.24341e-13	-0.277309	0.000628645	-0.0533036	0.713637	-0.0773339	0.752588	-0.984181	2.33187e-40
AT5G42000	0.249162	0.0270156	-0.0357973	0.816852	0.132132	0.289039	0.00768575	0.960935	-0.187982	0.100994	-0.305013	0.00549038	-0.0250546	0.909747	0.0184285	0.975334	0.00719181	0.956229
AT5G42010	-1.2422	1.20112e-13	-0.768258	0.000720935	-0.557948	0.0048557	-0.763697	0.00116769	-0.887214	5.49817e-08	-0.202967	0.407032	-0.0756942	0.84543	-0.0711332	0.951266	-1.23907	1.23765e-13
AT5G42020	-0.693718	8.30711e-15	-0.568418	5.22522e-10	-0.477765	1.68213e-07	-0.942473	2.18804e-26	-0.0705398	0.527466	0.145414	0.180114	0.37161	0.000421277	-0.00244516	0.996983	-0.118731	0.228269
AT5G42030	0.138522	0.457308	0.232034	0.157719	-0.0745125	0.701708	0.252333	0.105283	0.300259	0.050206	0.0872244	0.648458	0.0420885	0.883624	0.0623878	0.910649	0.556689	5.93458e-05
AT5G42040	-0.14461	0.866615	-0.269526	0.739815	-0.417149	0.470197	-0.450842	0.561953	1.12568	0.0311125	0.85314	0.159695	-0.173129	0.879429	-0.354445	NA	0.109173	0.871713
AT5G42050	0.654158	3.73274e-18	0.874869	2.94748e-30	0.876229	8.52023e-32	0.788553	2.20694e-24	-0.25994	0.00144713	-0.0378689	0.725599	-0.104144	0.40516	-0.19046	0.160184	-0.781217	4.61107e-25
AT5G42053	0	NA	0	NA	0	NA	1.80003	NA	0	NA	0	NA	0.97596	NA	2.66008	NA	0	NA
AT5G42060	-0.00166534	0.997574	0.260966	0.293462	0.431439	0.0523298	-0.0310843	0.914655	-0.238563	0.310435	0.194541	0.439848	0.186968	0.582588	-0.105083	0.890704	0.0086964	0.973453
AT5G42070	-0.246734	0.454538	0.239188	0.376356	-0.0897666	0.781511	0.143811	0.592667	1.42144	1.07163e-09	1.57841	4.44993e-11	0.42781	0.145345	0.332433	0.488818	2.87584	1.06786e-39
AT5G42080	0.112544	0.367704	0.290265	0.00562601	-0.013443	0.931209	0.415092	3.11385e-05	-0.0749327	0.533418	-0.20092	0.0673821	-0.181924	0.185343	-0.0570978	0.866745	-0.313934	0.00133382
AT5G42090	0.110409	0.769755	0.566412	0.0971933	0.877161	0.00244966	0.793682	0.0137499	-1.27962	2.81145e-06	-0.512864	0.078461	-0.133694	0.825897	0.0935754	0.941378	-1.48264	5.34123e-08
AT5G42092	NA	NA	NA	NA	NA	NA	NA	NA	NA	NA	NA	NA	NA	NA	NA	NA	#VALUE!	NA
AT5G42100	0.0347154	0.834464	0.130465	0.317942	-0.612415	4.93875e-09	0.123361	0.323011	0.803522	9.62247e-15	0.156392	0.217735	0.0104695	0.964597	0.00336575	0.995865	0.545183	1.35613e-07
AT5G42110	-0.162899	0.611008	-0.227658	0.367741	0.203942	0.435814	-0.623699	0.00148305	0.410915	0.0869633	0.777755	0.000845098	0.879106	3.79847e-05	0.483065	0.165176	1.11913	4.27316e-08
AT5G42120	0.759207	0.367634	0.3406	0.661229	0.460606	0.529356	-0.169231	0.849966	0.824345	0.272441	0.525744	0.480011	-0.331253	NA	-0.841083	NA	1.16165	0.0847879
AT5G42130	0.0557325	0.755641	0.0345503	0.840281	-0.173697	0.201978	0.103977	0.458902	0.604246	3.26142e-07	0.374816	0.00298436	0.221347	0.167216	0.290773	0.135794	0.770148	1.17561e-11
AT5G42140	0.0756156	0.63839	0.194638	0.1423	0.0896162	0.535697	0.0541966	0.720963	0.169818	0.184162	0.183819	0.165516	-0.0492407	0.825639	-0.189682	0.454089	0.217581	0.0665429
AT5G42146	0.757179	0.00112545	0.307661	0.218596	0.223021	0.378475	0.405289	0.0989566	0.797767	0.000428013	0.263609	0.298538	-0.36959	0.23498	-0.271962	0.608509	0.850108	0.000101064
AT5G42150	-0.109048	0.520167	-0.0494415	0.784225	0.0420657	0.817413	-0.498821	0.000108181	0.0370062	0.823597	0.18812	0.210454	0.261385	0.109609	-0.187995	0.530797	0.279715	0.027477
AT5G42170	0.13169	NA	1.03302	NA	-0.756181	NA	-0.730723	NA	0.981811	NA	0.0939405	NA	1.00403	NA	-0.759716	NA	0.272449	NA
AT5G42180	-0.94633	0.00578029	-2.00264	7.35086e-10	-1.86065	5.61644e-09	-2.05846	9.10674e-10	-0.938589	0.00515693	-1.85291	1.02947e-08	-0.927548	0.0215294	-0.983366	0.0681506	-1.64782	1.15554e-07
AT5G42190	0.109067	0.351633	0.412002	9.62071e-06	0.397527	2.1319e-05	0.651192	4.92602e-13	-0.142964	0.171296	0.145496	0.177003	-0.230976	0.0525929	0.00821411	0.986547	0.272424	0.0032122
AT5G42200	1.40001	2.72846e-09	2.4603	8.48357e-26	1.83455	3.22492e-15	2.77507	1.7909e-32	-0.347962	0.210092	0.0865788	0.794774	-0.108437	0.827596	0.206335	0.7638	-0.706787	0.00462978
AT5G42210	-0.717199	0.00453611	-0.278736	0.454049	-0.735795	0.00498146	-0.233511	0.54054	-0.224005	0.402613	-0.242601	0.463405	-0.2058	0.680971	-0.160575	0.890704	-1.07526	1.13903e-05
AT5G42220	0.0628456	0.627178	0.183379	0.0848481	0.0300794	0.824064	0.311116	0.00134844	-0.131921	0.210098	-0.164687	0.122118	-0.0664027	0.689288	0.0613341	0.84623	-0.134651	0.174939
AT5G42223	0	NA	1.07769	NA	-0.800007	NA	0	NA	1.02563	NA	0	NA	0	NA	-0.804393	NA	0	NA
AT5G42230	0.842963	0.643386	-0.00167557	0.999522	-0.177558	0.902066	-1.45791	0.237658	1.80746	0.177544	0.786941	0.580072	-0.0875352	NA	-1.54377	NA	2.49806	0.0357562
AT5G42232	NA	NA	NA	NA	NA	NA	NA	NA	NA	NA	NA	NA	NA	NA	NA	NA	#VALUE!	NA
AT5G42235	1.56875	0.405563	3.4422	0.0714563	2.74011	0.118131	2.74747	0.116424	-0.507387	0.828298	0.663965	0.693958	0.879909	NA	0.185179	NA	-1.20373	0.576291
AT5G42240	0.170361	0.357658	-0.0221755	0.918942	-0.515621	0.000305612	0.052769	0.765272	1.03628	6.82438e-14	0.350302	0.0258261	0.207108	0.294015	0.282053	0.266787	1.40049	7.73005e-26
AT5G42242	-0.830012	NA	1.07769	NA	0	NA	0	NA	-0.897925	NA	0	NA	0	NA	-0.804393	NA	-0.689334	NA
AT5G42250	-1.50164	7.82211e-16	-0.673869	0.00055529	-1.5941	8.89955e-16	-0.154611	0.502911	-0.96094	3.88274e-07	-1.0534	4.73737e-07	-0.328079	0.212966	0.19118	0.71487	0.319367	0.102224
AT5G42260	-0.83003	NA	0	NA	0	NA	0	NA	-0.897925	NA	0	NA	0	NA	0	NA	-0.689334	NA
AT5G42270	0.378409	0.00358799	0.390404	0.00203213	0.186695	0.180665	0.405856	0.00104774	0.755464	3.41247e-10	0.56375	4.99097e-06	0.212306	0.210184	0.227758	0.336755	1.87753	5.00261e-61
AT5G42280	0.811082	1.49019e-06	0.549602	0.00949992	0.630731	0.0002922	0.306096	0.197899	-0.0707126	0.753518	-0.251064	0.195181	-0.157191	0.661896	-0.400697	0.291372	-1.15642	1.63182e-10
AT5G42290	NA	NA	NA	NA	NA	NA	NA	NA	NA	NA	NA	NA	NA	NA	NA	NA	#VALUE!	NA
AT5G42300	0.308749	0.0148387	0.536732	5.1486e-06	0.648021	2.38385e-08	0.508933	1.47456e-05	-0.42764	0.000395622	-0.0883672	0.563465	0.040815	0.862219	0.0130151	0.983854	0.0668748	0.6256
AT5G42310	0.315921	0.0614905	0.306567	0.0556554	-0.162954	0.358813	0.350607	0.0210947	0.767524	2.01507e-07	0.288649	0.0839808	0.246697	0.223774	0.290736	0.279974	1.43346	6.37275e-25
AT5G42320	-0.216596	0.0906801	-0.430011	0.000409694	-0.261556	0.0326937	-0.734106	2.79189e-10	-0.0174939	0.909094	-0.0624534	0.691061	0.231726	0.12466	-0.0723687	0.864883	-0.0506912	0.701835
AT5G42325	-2.06457	0.255397	0.989769	0.72732	-2.67604	0.145928	-1.57344	0.526666	0.104391	NA	-0.507082	NA	0.884947	NA	-1.67826	NA	-3.40713	0.0580265
AT5G42330	-0.182664	0.647622	-1.08601	0.00163911	-0.777642	0.015272	-1.32833	0.000157519	-0.131137	0.717672	-0.726116	0.0280095	-0.000886322	0.999567	-0.243207	0.846263	-0.380656	0.219763
AT5G42340	1.02638	NA	0.115916	NA	-1.2734	0.698263	0.289903	NA	1.49903	NA	-0.800754	NA	0.938686	NA	1.11267	NA	0.27245	NA
AT5G42350	-0.217861	0.22778	-0.243829	0.212774	-0.158681	0.405188	0.151329	0.44801	-0.226469	0.176342	-0.167289	0.388113	-0.148048	0.584648	0.247111	0.521156	-0.359893	0.0206974
AT5G42360	-0.022714	0.916005	-0.0330082	0.870449	-0.173101	0.252224	-0.0133099	0.946918	-0.016042	0.928397	-0.166429	0.285694	-0.122688	0.58788	-0.102989	0.821335	-0.265439	0.0461708
AT5G42370	0.303131	0.255274	0.339681	0.17056	-0.167018	0.576549	0.26906	0.281546	0.00211209	0.994976	-0.468037	0.063271	-0.0205318	0.965709	-0.0911523	0.914153	0.461938	0.038984
AT5G42380	-0.862786	0.190239	-0.327851	0.74533	0.386437	0.622505	0.257331	0.789783	-1.14587	0.0611863	0.103358	0.906513	-0.330155	0.806264	0.255027	NA	-1.63822	0.00705532
AT5G42390	0.142659	0.316312	0.310478	0.0103824	-0.0761121	0.614175	0.0898388	0.515009	0.21832	0.0811236	-0.000451133	0.999662	0.372855	0.00587797	0.152216	0.567621	1.02217	2.05677e-21
AT5G42400	0.129519	0.436898	-0.0534944	0.775337	0.175534	0.237543	-0.240994	0.0965262	0.140078	0.348004	0.186093	0.215401	0.142833	0.489892	-0.0446669	0.938648	0.0599611	0.694665
AT5G42410	NA	NA	NA	NA	NA	NA	NA	NA	NA	NA	NA	NA	NA	NA	NA	NA	#VALUE!	NA
AT5G42420	-0.0926038	0.728564	-0.0681244	0.797872	-0.132184	0.577521	-0.126993	0.579701	0.0424585	0.864402	0.00287854	0.992984	-0.0238124	0.952251	-0.0826815	0.909186	-0.145216	0.483203
AT5G42430	0	NA	1.07769	NA	0	NA	0	NA	0	NA	0	NA	0	NA	-0.804393	NA	0	NA
AT5G42440	-0.727883	1.29487e-05	-0.273774	0.162711	-0.517034	0.00332397	0.124307	0.560555	-0.266827	0.131871	-0.0559776	0.823563	-0.339433	0.13355	0.0586479	0.938116	-0.172944	0.325066
AT5G42450	-0.362272	0.488298	-0.399628	0.374874	-0.177156	0.734565	-0.622889	0.119356	0.270394	0.552743	0.455509	0.351979	0.252955	0.672874	0.0296946	0.988552	0.831016	0.0242953
AT5G42460	-0.907352	0.000528851	-0.103081	0.765465	0.161258	0.576484	0.488283	0.0548727	0.601584	0.012563	1.67019	6.20984e-12	0.0666026	0.891607	0.657967	0.0784003	0.0728675	0.799946
AT5G42470	0.0228917	0.884969	0.0989899	0.430298	0.145745	0.216235	0.0469254	0.720393	-0.181706	0.097687	-0.0588528	0.66629	-0.0549378	0.765404	-0.107002	0.695464	0.195705	0.0529545
AT5G42480	0.220813	0.0410571	-0.0375004	0.761124	-0.179302	0.0729221	0.00395349	0.97561	0.804711	5.20121e-19	0.404596	2.64359e-05	0.0606978	0.687822	0.102152	0.652627	1.31525	1.60471e-52
AT5G42490	0.491823	0.747224	-1.11244	0.511982	1.84631	0.0730747	-0.398964	0.769979	0.259649	0.854962	1.61414	0.124005	0.679366	NA	1.39284	NA	0.0943035	0.944526
AT5G42500	-1.5298	4.6098e-05	-1.77116	1.67279e-05	-1.57659	4.75709e-05	-0.847899	0.0697194	-0.848116	0.0289833	-0.894908	0.0357124	-1.07231	0.0273687	-0.149049	0.938648	-1.33399	0.000225038
AT5G42504	NA	NA	NA	NA	NA	NA	NA	NA	NA	NA	NA	NA	NA	NA	NA	NA	#VALUE!	NA
AT5G42510	-0.992961	0.106206	0.739589	0.244294	1.19219	0.0372217	0.572574	0.394679	-0.805103	0.176585	1.38005	0.0162273	-0.921167	0.245261	-1.08818	0.289404	-0.555491	0.339759
AT5G42520	0.207523	0.0228694	0.121495	0.236096	0.463102	1.97145e-08	0.240373	0.00803481	-0.185981	0.0393272	0.069598	0.516245	-0.109052	0.40948	0.0098263	0.98318	-0.300243	0.000316255
AT5G42530	0.980661	0.196029	-1.24119	0.0496392	1.46679	0.0188995	-3.31696	3.42495e-09	1.67853	0.0109779	2.16466	0.000448135	1.39142	0.0555767	-0.684351	0.642105	5.11516	1.20069e-18
AT5G42540	0.032453	0.817388	-0.0612107	0.62798	0.186391	0.0615704	-0.270919	0.00485221	0.316428	0.000774643	0.470366	3.20545e-07	0.319798	0.00327936	0.11009	0.647995	0.187826	0.0477713
AT5G42560	0.0990527	0.301432	0.122781	0.215706	0.228538	0.00624885	0.230391	0.0087464	-0.364696	3.8417e-06	-0.23521	0.00457778	0.0050027	0.979567	0.112614	0.569304	-0.61761	6.93789e-16
AT5G42567	2.54238	NA	-0.845872	NA	-0.800014	NA	2.15357	NA	1.02564	NA	-2.31675	NA	-0.947607	NA	2.05184	NA	1.23424	NA
AT5G42570	0.719261	8.33918e-06	0.450339	0.0143653	0.966753	1.14079e-09	0.300531	0.117996	-0.438181	0.0107407	-0.190689	0.324913	-0.0524985	0.881709	-0.202306	0.644143	-0.988507	6.74208e-10
AT5G42580	-1.9759	5.91958e-07	-0.831915	0.153619	-1.16168	0.00769362	-1.45841	0.0443765	-1.32951	0.000844619	-0.515288	0.315841	-0.892513	0.199906	-1.51901	0.203791	-3.04957	3.61728e-14
AT5G42590	-4.02134	2.47927e-33	-1.93994	2.76004e-06	-3.22793	6.20575e-22	-2.27103	2.31455e-06	-0.611947	0.0556112	0.181463	0.744332	-0.364929	0.515828	-0.69602	0.586359	-2.64918	1.18152e-18
AT5G42600	-2.66211	5.81673e-08	3.92929	1.14612e-06	-1.92215	0.000110484	3.53373	5.28861e-05	-0.356119	0.537449	0.383839	0.567295	-0.242662	0.913634	-0.638216	0.646713	-6.47333	6.28743e-18
AT5G42610	NA	NA	NA	NA	NA	NA	NA	NA	NA	NA	NA	NA	NA	NA	NA	NA	#VALUE!	NA
AT5G42620	-0.148526	0.0617966	-0.181825	0.0219405	-0.34427	1.27841e-06	-0.114092	0.169223	0.0542459	0.524194	-0.141498	0.081355	-0.0353229	0.795714	0.0324101	0.913124	-0.0743281	0.339759
AT5G42630	-1.28984	0.000806778	0.0563678	0.934548	0.0239142	0.964637	0.00760414	0.991752	-0.27209	0.510778	1.04167	0.00978561	-0.335595	0.653356	-0.384358	0.772193	-1.37943	0.00021104
AT5G42635	0	NA	1.96554	NA	0	NA	2.06854	NA	0	NA	0	NA	0	NA	0.117178	NA	0	NA
AT5G42640	0	NA	-0.845865	NA	0	NA	0	NA	0	NA	0	NA	-0.947599	NA	0	NA	1.23422	NA
AT5G42650	0.00518789	0.989527	0.0256953	0.938584	0.314496	0.190756	1.08895	7.78242e-08	-0.0773523	0.777921	0.231956	0.369675	-0.877759	0.000173873	0.185496	0.753344	2.16033	1.27067e-28
AT5G42655	-0.617224	0.0340781	-1.23588	0.000532334	-0.985106	0.00140003	-0.0703639	0.899337	-0.866135	0.00161668	-1.23402	4.61285e-05	-1.31525	0.00101597	-0.149737	0.927938	-1.39509	2.33442e-07
AT5G42660	0.13151	0.382323	-0.194635	0.168903	0.145324	0.314442	-0.098744	0.518566	-0.146003	0.28774	-0.132189	0.371124	-0.192401	0.264693	-0.0965101	0.809437	0.222236	0.0689577
AT5G42670	0.0490036	0.825074	-0.346227	0.0344843	-0.185769	0.277456	-0.302089	0.0554579	0.196208	0.226532	-0.0385641	0.858108	0.250973	0.208151	0.295111	0.318559	0.250953	0.0950572
AT5G42680	0.210281	0.351187	1.15956	1.76616e-10	0.00454951	0.987779	1.30319	3.7029e-12	0.171905	0.417927	-0.0338258	0.899529	-0.35544	0.201659	-0.21181	0.642786	-0.524235	0.00508064
AT5G42690	-0.412464	0.064077	0.131064	0.700318	-0.104632	0.722391	0.393904	0.165378	-1.14033	1.29336e-08	-0.832494	9.4095e-05	-0.22452	0.593058	0.0383196	0.97884	-2.21195	3.21685e-26
AT5G42700	-1.19538	0.0774009	-1.69143	0.00892737	-1.0367	0.0720505	-1.95723	0.00451697	0.668369	0.232783	0.827051	0.265724	-0.0630338	0.953184	-0.328842	NA	0.555674	0.312228
AT5G42710	-0.781665	0.0952691	-1.21649	0.019054	-0.626782	0.191516	-1.55029	0.00973847	-0.259925	0.601075	-0.105043	0.867384	-0.601166	0.374014	-0.934962	0.473607	-0.812212	0.0561988
AT5G42720	-0.0130813	0.972069	0.176658	0.528532	-0.449216	0.0515498	0.332311	0.170828	0.337253	0.151226	-0.0988812	0.737868	-0.186362	0.608433	-0.0307085	0.978928	-0.180438	0.450156
AT5G42740	0.456312	1.25094e-09	0.281852	0.00039295	0.166248	0.0468271	0.116708	0.178875	0.11212	0.196922	-0.177944	0.0325892	0.211346	0.0282462	0.0462026	0.859468	0.177115	0.024413
AT5G42750	0.0232311	0.917478	0.424321	0.00256807	-0.241953	0.104504	0.681707	2.30497e-07	-0.0314571	0.85973	-0.296641	0.0437397	0.049543	0.853142	0.30693	0.176772	-0.233755	0.0919658
AT5G42760	0.422113	0.530847	0.471313	0.409842	0.13471	0.836915	0.542658	0.280029	1.13479	0.0277865	0.84739	0.115185	0.590953	0.387237	0.662298	0.502122	1.10048	0.0267543
AT5G42765	0.321394	0.0168705	-0.0950234	0.524815	-0.0500716	0.764167	-0.0286812	0.852683	0.68688	1.00034e-08	0.315415	0.0154459	0.14547	0.397114	0.211812	0.356076	1.34827	2.51698e-33
AT5G42770	-0.12714	0.606906	0.11821	0.602708	-0.207246	0.327763	-0.0405296	0.860327	0.169628	0.408463	0.0895219	0.721671	0.184139	0.48973	0.0253997	0.978928	0.493972	0.00395985
AT5G42780	-0.549315	0.0223719	-0.437292	0.0841866	-0.641507	0.00262551	0.173597	0.544126	0.562763	0.00739384	0.470572	0.0590443	-0.455945	0.126296	0.154943	0.843565	0.0890333	0.721271
AT5G42785	-2.30103	3.2915e-06	-2.21899	0.000123214	-0.638357	0.242025	-2.17172	0.00134527	-0.8728	0.0503343	0.789875	0.211665	-0.535167	0.435731	-0.487888	NA	-0.482752	0.274014
AT5G42790	0.0254417	0.853464	0.112898	0.297776	0.267875	0.00370117	0.116251	0.259783	-0.198965	0.0357884	0.0434682	0.72125	-0.000856443	0.997855	0.002496	0.996974	-0.0427799	0.682307
AT5G42797	-0.83003	NA	0	NA	0	NA	0	NA	-0.897925	NA	0	NA	0	NA	0	NA	-0.689334	NA
AT5G42800	-2.9049	0.110778	2.44748	0.0994165	5.0475	0.0039844	3.5886	0.0027207	-3.86632	0.0343973	4.08608	0.0145892	1.26687	0.569468	2.40798	NA	-1.43389	0.323087
AT5G42810	0.587709	0.000357595	0.475506	0.00326881	0.540239	0.000873999	0.411162	0.0111461	0.185524	0.322335	0.138054	0.487221	0.0592168	0.846299	-0.00512726	0.995201	0.761204	7.61784e-07
AT5G42820	0.145519	0.587746	0.0264781	0.940179	0.383756	0.0736171	-0.0290397	0.924769	-0.0197382	0.944227	0.2185	0.359163	0.108105	0.787914	0.0525869	0.960595	-0.441395	0.035544
AT5G42825	NA	NA	NA	NA	NA	NA	NA	NA	NA	NA	NA	NA	NA	NA	NA	NA	#VALUE!	NA
AT5G42830	-0.825947	0.0501272	-1.81323	9.16184e-06	0.177887	0.736801	-1.3372	0.00110354	-0.83353	0.039781	0.170304	0.748113	0.0147253	0.988346	0.49076	0.651987	-1.02598	0.00694781
AT5G42840	0.187383	0.682372	-0.238929	0.578236	0.338429	0.415877	-1.57967	1.39559e-06	-0.408673	0.285062	-0.257627	0.543956	0.849905	0.0243146	-0.490836	0.539191	0.448994	0.185294
AT5G42850	0.0374099	0.855455	0.53984	9.4901e-05	0.510941	0.000158083	0.591138	1.54736e-05	-0.491648	0.000285275	-0.0181168	0.92914	-0.0593269	0.823061	-0.00802884	0.991263	-0.633563	1.07414e-06
AT5G42860	-0.402	0.199578	-1.84213	1.31153e-09	-0.996845	0.000365139	-1.26695	6.5934e-05	-1.05354	8.65658e-05	-1.64839	9.88312e-10	-0.493461	0.214908	0.0817197	0.959744	-1.89048	2.04916e-13
AT5G42870	-0.0174935	0.90123	-0.0519881	0.67539	-0.110659	0.290391	0.00776004	0.953685	-0.415782	1.35137e-06	-0.508947	4.59424e-09	-0.148159	0.248563	-0.0884107	0.732207	-0.461011	3.7092e-08
AT5G42880	-0.966608	1.46681e-05	-1.65527	7.49065e-12	-1.60046	5.57968e-13	-2.41949	6.72881e-21	0.0795654	0.773643	-0.554289	0.03221	0.186273	0.617591	-0.577955	0.30399	-0.416335	0.0622235
AT5G42890	0.489033	0.0206336	0.627172	0.00219934	1.21179	2.05465e-10	0.525607	0.0105016	-0.667747	0.000918057	0.0550106	0.844883	0.106421	0.770837	0.00485621	0.997066	-0.335307	0.100256
AT5G42895	NA	NA	NA	NA	NA	NA	NA	NA	NA	NA	NA	NA	NA	NA	NA	NA	#VALUE!	NA
AT5G42900	0.132351	0.925839	0.32667	0.783859	-0.0746361	0.95444	-0.0215323	0.987298	0.0515335	0.965089	-0.155453	0.898595	-0.240793	0.887227	-0.588996	0.830177	-2.78341	0.000615562
AT5G42905	NA	NA	NA	NA	NA	NA	NA	NA	NA	NA	NA	NA	NA	NA	NA	NA	#VALUE!	NA
AT5G42910	0.131685	NA	1.07742	NA	0	NA	2.12917	NA	-0.897932	NA	-0.867844	NA	-0.947607	NA	0.104145	NA	0.272448	NA
AT5G42920	0.219605	0.115034	-0.0724563	0.671111	0.0680357	0.679066	0.0328704	0.844861	-0.00290975	0.986382	-0.154479	0.289125	0.0337866	0.893709	0.139113	0.669123	-0.14606	0.269074
AT5G42930	1.61809	8.01717e-17	1.51566	1.21081e-05	0.909383	0.000178529	1.93169	6.80738e-06	-2.25523	8.53996e-25	-2.96394	1.56796e-48	-0.928912	0.130499	-0.512882	0.435624	-4.27719	3.40443e-48
AT5G42940	0.392977	6.22337e-06	0.227492	0.0245596	0.109235	0.297027	0.144302	0.166536	-0.234014	0.0111424	-0.517756	2.00279e-09	0.152079	0.251815	0.0688896	0.819039	-0.805385	3.17936e-21
AT5G42950	0.165883	0.0699073	0.171591	0.0647426	0.14045	0.122463	0.139446	0.130602	0.0764916	0.427134	0.051059	0.637041	0.121309	0.319664	0.0891642	0.689139	-0.572143	2.34222e-13
AT5G42955	1.0271	NA	0.115916	NA	-2.33674	NA	0.259124	NA	1.60058	NA	-1.76326	NA	0.0141806	NA	0.157388	NA	0.272449	NA
AT5G42957	NA	NA	NA	NA	NA	NA	NA	NA	NA	NA	NA	NA	NA	NA	NA	NA	#VALUE!	NA
AT5G42960	-0.391249	0.00158768	-0.0512623	0.759256	-0.189958	0.155913	-0.0403822	0.794698	-0.0110808	0.946584	0.190211	0.176366	0.129582	0.480655	0.140462	0.646091	0.104567	0.416247
AT5G42965	-1.20136	0.378858	-0.625042	0.760153	-1.90224	0.216346	0.307486	0.90262	-0.766072	0.544554	-1.46695	0.382965	-1.33036	NA	-0.397835	NA	-1.90454	0.119919
AT5G42970	-0.0584217	0.682928	0.178043	0.124864	-0.0680678	0.604559	-0.125176	0.27895	0.0936941	0.425613	0.084048	0.520722	0.313215	0.0092144	0.00999591	0.984784	0.090465	0.417871
AT5G42980	0.101239	0.301684	0.558647	2.69424e-13	0.445732	9.3889e-09	0.54742	8.3862e-13	0.0263351	0.800903	0.370829	3.35057e-06	-0.10625	0.371898	-0.117477	0.50756	0.453717	2.18644e-09
AT5G42990	0.193302	0.22898	0.847258	2.17789e-10	0.506927	0.000178863	0.678853	4.76147e-07	-0.0773827	0.647784	0.236243	0.116262	0.148572	0.507622	-0.0198327	0.978928	-0.294861	0.0351849
AT5G43000	0	NA	0	NA	0	NA	1.2209	NA	0	NA	0	NA	0	NA	1.11917	NA	0	NA
AT5G43010	-0.133557	0.119791	-0.00939485	0.938728	-0.121541	0.151854	-0.182283	0.0236972	0.0175929	0.859357	0.0296086	0.781322	0.121232	0.250693	-0.0516557	0.841589	0.107897	0.167299
AT5G43020	-0.213342	0.358745	-0.972233	2.03274e-07	-0.644149	0.000480997	-0.694866	0.000343813	0.632027	0.000583868	0.201219	0.379223	-0.25424	0.348606	0.023127	0.98286	0.376933	0.0423387
AT5G43030	-0.251314	0.621265	0.326356	0.628092	0.573047	0.210319	0.500729	0.394583	-1.24057	0.00173234	-0.41621	0.37435	0.0108463	0.994009	0.18522	0.927423	-2.44939	6.7782e-09
AT5G43040	-3.13918	4.23273e-14	-0.316122	0.526395	-0.772644	0.0428396	-0.048247	0.931181	-0.484843	0.1872	1.88169	3.76831e-05	-0.308616	0.632869	-0.0407415	0.984784	-1.21285	0.000359112
AT5G43050	0.219154	0.239338	-0.213905	0.145358	-0.028893	0.894635	-0.231943	0.0898112	0.484948	0.00168176	0.236901	0.174873	0.277783	0.0854255	0.259745	0.281075	1.79444	2.3618e-42
AT5G43060	-0.603687	2.96252e-05	-0.860289	2.31714e-09	-0.632559	1.01757e-05	-0.641201	1.40685e-05	-0.539252	0.000197695	-0.568125	0.000106215	-0.31465	0.101721	-0.0955613	0.84813	-1.50098	8.19935e-29
AT5G43064	0.115773	NA	1.00818	NA	2.63143	0.246091	3.10547	NA	-1.41142	NA	1.10423	NA	-0.947614	NA	1.14967	NA	-1.20283	0.613011
AT5G43066	1.09343	NA	1.07769	NA	0	NA	0.25912	NA	0	NA	-0.867798	NA	0.97596	NA	0.157386	NA	0	NA
AT5G43068	-1.75913	NA	1.07769	NA	0	NA	0	NA	-1.82706	NA	0	NA	0	NA	-0.804393	NA	-1.61847	NA
AT5G43070	-0.310391	0.109316	-0.307548	0.0935683	-0.501351	0.00347227	-0.0289338	0.897706	0.3199	0.0646861	0.128941	0.571428	-0.0453513	0.887314	0.233263	0.541437	0.525603	0.000842196
AT5G43080	-0.311326	0.469421	-0.753676	0.0239255	-0.934323	0.00662274	-1.24685	5.15828e-05	0.454013	0.183898	-0.168984	0.727183	0.47408	0.224063	-0.0190908	0.991823	0.889303	0.00281489
AT5G43090	-0.830038	NA	2.00412	NA	-0.676008	0.907357	2.12813	NA	0.901638	NA	1.05567	NA	-0.94761	NA	-0.823597	NA	0.272449	NA
AT5G43100	-0.265319	0.000208441	-0.282494	0.000262057	-0.132775	0.0947902	-0.237462	0.00274978	-0.379836	3.73963e-08	-0.247291	0.000848174	-0.0854104	0.46436	-0.0403783	0.888907	-0.67949	4.853e-24
AT5G43110	-1.09938	0.503472	0.959355	0.365551	-1.30716	0.270007	1.12849	0.327509	1.0584	0.330815	0.850615	0.620646	-0.712685	NA	-0.543553	NA	0.79697	0.467088
AT5G43120	-0.830074	NA	0.0663448	NA	-0.800019	NA	-1.22385	NA	0.0638557	NA	0	NA	0.596815	NA	-0.693382	NA	1.17279	NA
AT5G43130	0.0196176	0.856379	0.0596601	0.523118	0.0515128	0.572603	0.0450688	0.614189	-0.13136	0.0846484	-0.0994643	0.23062	0.118526	0.238969	0.103935	0.527923	-0.0861369	0.254961
AT5G43140	2.34525e-05	1	-0.00543604	0.983364	0.125087	0.604052	-0.509694	0.00287511	0.478521	0.0182082	0.603585	0.00316195	0.377233	0.0691642	-0.127025	0.817671	1.38561	1.0403e-15
AT5G43150	0.780477	0.000614024	0.498007	0.0307908	0.697049	0.00325598	0.91402	1.84249e-05	-0.450024	0.0702726	-0.533452	0.0251499	-0.375604	0.210163	0.0404092	0.97173	1.30319	4.19881e-10
AT5G43155	0.397407	0.443678	-0.557365	0.12954	0.0113391	0.984008	-0.475778	0.222707	0.867283	0.0330908	0.481216	0.2812	-0.365114	0.452606	-0.283527	0.792156	1.9454	1.98671e-08
AT5G43160	-0.0693472	0.890299	-0.194436	0.614183	0.489682	0.140789	-0.370889	0.254474	0.0601492	0.885717	0.619179	0.0641405	0.248144	0.58473	0.0716908	0.959744	0.734366	0.0121971
AT5G43170	-0.14629	0.813713	-0.724555	0.122065	-0.36377	0.459132	-1.39181	0.000961431	0.483009	0.283976	0.265529	0.628732	0.514471	0.362238	-0.152788	0.936453	0.626172	0.13024
AT5G43175	0	NA	-0.845865	NA	0	NA	0	NA	0	NA	0	NA	-0.947599	NA	0	NA	1.23422	NA
AT5G43180	-1.50764	3.16595e-12	-0.0636017	0.851562	-0.213742	0.428519	0.372097	0.173813	-0.461689	0.0473376	0.832207	0.000335382	-0.62673	0.0367644	-0.191031	0.795193	-1.48203	3.14e-12
AT5G43185	-1.68106	NA	1.98248	NA	-1.6487	0.662848	2.15145	NA	0.0615504	NA	0	NA	0.0141807	NA	0.183148	NA	-0.578541	NA
AT5G43190	-0.261391	0.254655	0.24549	0.285654	-0.571818	0.0038585	0.316679	0.133427	-0.176815	0.43019	-0.487242	0.0176099	0.152171	0.639948	0.223361	0.646713	-0.412514	0.032592
AT5G43200	0	NA	0.115916	NA	-1.7268	0.730578	-2.27005	NA	1.95243	NA	0	NA	2.54335	NA	0.157388	NA	1.23424	NA
AT5G43210	0.587399	0.00710251	0.476268	0.0592081	0.170786	0.522612	0.109104	0.686227	0.0824048	0.764792	-0.334208	0.154393	0.627343	0.0223023	0.260179	0.633865	-0.248001	0.30906
AT5G43211	NA	NA	NA	NA	NA	NA	NA	NA	NA	NA	NA	NA	NA	NA	NA	NA	#VALUE!	NA
AT5G43230	-4.48762	0.00289122	-0.385272	0.686567	2.2293	0.014056	-1.63708	0.0621216	-1.83904	0.0480827	4.87788	0.000974908	-0.0268255	NA	-1.27863	NA	0.638789	0.400576
AT5G43240	1.09348	NA	-3.07355	NA	1.12357	NA	-1.15246	NA	0	NA	0.0939389	NA	-0.80191	NA	1.11918	NA	3.46191	NA
AT5G43250	-0.309213	0.487322	-1.10479	0.000484511	-0.773959	0.0224887	-0.660801	0.035218	0.653061	0.0466614	0.188315	0.691259	0.07993	0.884551	0.523917	0.459589	1.2268	2.28893e-05
AT5G43260	0.57577	0.000498088	1.06082	5.43178e-14	0.630114	0.000332709	1.40587	2.57148e-24	-0.436396	0.016542	-0.382052	0.0283796	-0.0139691	0.966917	0.331081	0.155667	0.861926	1.49282e-08
AT5G43270	0.593656	0.00027746	0.748797	1.70377e-06	0.472857	0.00374801	0.340408	0.0450674	0.41311	0.0137459	0.292311	0.0982471	0.0137484	0.968952	-0.394641	0.124972	0.552223	0.000419004
AT5G43280	0.157609	0.168431	0.340318	0.000799321	0.209271	0.0593332	0.218862	0.0416781	-0.258267	0.0140679	-0.206606	0.0600996	-0.000751588	0.997855	-0.122208	0.6187	0.109364	0.308841
AT5G43285	1.99513	NA	-0.845873	NA	-0.800015	NA	-1.8956	NA	1.02564	NA	-1.76951	NA	2.16891	NA	1.11918	NA	1.23424	NA
AT5G43290	-0.0695263	0.891734	-2.57357	2.70317e-16	-1.39212	2.85694e-05	-3.20986	7.62055e-27	0.618002	0.0566017	-0.704596	0.0661852	0.937497	0.00192782	0.301213	0.792888	1.83726	2.26187e-11
AT5G43300	1.00944	0.0956646	-0.488319	0.45587	0.736416	0.235116	-0.812707	0.130845	0.137699	0.856158	-0.135329	0.853709	0.735767	0.280258	0.411378	NA	1.18423	0.0276339
AT5G43310	-0.193775	0.204513	0.0208234	0.91571	0.00904585	0.963741	-0.204277	0.139668	0.400017	0.00202543	0.602838	2.57076e-06	0.140462	0.468895	-0.0846378	0.838519	0.759885	1.99319e-10
AT5G43320	-0.116131	0.22236	-0.00950517	0.941044	-0.0113305	0.928117	-0.0462259	0.648868	-0.272267	0.000826962	-0.167466	0.0590935	0.0350578	0.818566	-0.00166289	0.997366	-0.000882215	0.993909
AT5G43330	0.674716	1.37977e-11	0.635433	4.64325e-10	0.73499	1.47411e-13	0.55147	9.15134e-08	-0.0740315	0.561288	-0.0137579	0.929994	-0.0233915	0.916485	-0.107354	0.701793	-0.103141	0.370667
AT5G43340	0.721346	0.618713	-1.34991	0.358865	-0.560107	0.713441	3.15692	0.0360547	0.392913	0.777759	-0.888541	0.52739	-2.45686	NA	2.04997	NA	0.75521	0.529279
AT5G43350	-2.2894	3.58734e-20	-2.31208	3.51919e-20	-1.24933	1.28426e-06	-2.11958	1.2444e-16	-0.773973	0.00396184	0.2661	0.413625	-0.876307	0.00452133	-0.683809	0.12064	-0.598367	0.0224297
AT5G43360	NA	NA	NA	NA	NA	NA	NA	NA	NA	NA	NA	NA	NA	NA	NA	NA	#VALUE!	NA
AT5G43370	0.125084	0.916432	-1.64222	0.067268	-1.29705	0.159734	0.00405133	0.99807	0.21188	0.816663	-1.21025	0.207959	-1.15946	NA	0.486809	NA	0.706393	0.340882
AT5G43380	0.434403	0.0417351	1.27666	2.67542e-11	1.09358	2.913e-10	0.450924	0.0302736	0.419155	0.0417504	1.07834	1.02283e-09	0.4322	0.114179	-0.393539	0.246124	-0.193865	0.392041
AT5G43390	0.159986	0.961041	0.840978	NA	1.49916	0.454477	1.24954	NA	0.0587627	NA	1.39794	NA	0.0133814	NA	0.421939	NA	0.871019	0.665412
AT5G43400	0.334459	0.0196452	0.746486	1.11083e-07	0.793805	3.2293e-09	0.971786	1.61094e-11	-0.597301	1.43336e-05	-0.137955	0.39822	-0.38729	0.042759	-0.16199	0.652206	-0.728848	6.02111e-08
AT5G43401	0	NA	2.55046	NA	0.161773	NA	0.259121	NA	1.02564	NA	1.05561	NA	0.975964	NA	-1.31538	NA	0	NA
AT5G43403	0.49971	0.00966887	0.206428	0.429361	0.474202	0.017537	0.0579433	0.842993	-0.234477	0.27626	-0.259984	0.217988	-0.0766015	0.853142	-0.225086	0.693947	-0.501779	0.0111072
AT5G43410	0	NA	1.07769	NA	0	NA	0	NA	0	NA	0	NA	0	NA	-0.804393	NA	0	NA
AT5G43420	-2.07112	7.65355e-09	-1.56275	6.33781e-05	-1.59025	1.26029e-05	-1.74723	1.0494e-05	-0.300364	0.410359	0.180511	0.753243	0.101875	0.876968	-0.0826069	0.973151	-0.465525	0.162427
AT5G43430	0.234921	0.0935501	0.269573	0.0604448	0.483016	0.000149033	0.376757	0.0064885	-0.306584	0.0213904	-0.058489	0.731306	-0.240309	0.188489	-0.133124	0.705281	-0.246191	0.0586903
AT5G43440	-0.21648	0.590355	-0.700859	0.00510051	-0.568148	0.0338673	-0.679223	0.00600047	2.1262	1.2665e-16	1.77453	7.53513e-11	-0.0670545	0.888873	-0.0454186	0.972653	3.77736	4.347e-54
AT5G43450	0.559909	0.00162604	0.905887	4.84896e-09	1.13137	9.03557e-13	0.964597	3.57076e-10	0.541215	0.00199207	1.11268	4.18543e-12	-0.0786961	0.791852	-0.0199869	0.981069	2.08855	1.60997e-41
AT5G43455	1.12391	NA	1.07771	NA	-1.32163	NA	0	NA	1.54726	NA	-0.898279	NA	0	NA	-0.804402	NA	-0.689342	NA
AT5G43460	-0.179682	0.15214	0.0100755	0.954015	0.0784246	0.571822	0.219488	0.062322	-0.0780398	0.551596	0.180067	0.144782	-0.146168	0.368214	0.0632444	0.864171	-0.153988	0.176617
AT5G43470	0.594779	0.00283282	0.294398	0.15864	0.128475	0.584671	0.28105	0.162874	2.10717	1.35306e-32	1.64086	2.28639e-20	0.0979606	0.768679	0.0846125	0.901206	2.79606	8.37935e-59
AT5G43480	0	NA	0.97735	NA	0	NA	1.2209	NA	0	NA	0	NA	-0.947599	NA	-0.70405	NA	1.23422	NA
AT5G43490	-1.32108	0.0453958	-1.20046	0.505002	-2.21145	0.0195176	-1.60323	0.205753	-1.16267	0.0646406	-2.05303	0.0367681	1.13901	NA	0.736234	NA	-3.31878	7.29366e-05
AT5G43500	0.164117	0.271733	-0.13683	0.380414	-0.0621648	0.703772	-0.330393	0.0115889	0.394048	0.00146457	0.167766	0.24352	0.236122	0.15305	0.042559	0.93886	0.231362	0.0677645
AT5G43510	NA	NA	NA	NA	NA	NA	NA	NA	NA	NA	NA	NA	NA	NA	NA	NA	#VALUE!	NA
AT5G43513	NA	NA	NA	NA	NA	NA	NA	NA	NA	NA	NA	NA	NA	NA	NA	NA	#VALUE!	NA
AT5G43518	NA	NA	NA	NA	NA	NA	NA	NA	NA	NA	NA	NA	NA	NA	NA	NA	#VALUE!	NA
AT5G43520	-5.79228	2.24232e-59	-3.96446	1.20279e-23	-3.2382	3.3686e-27	-3.99118	2.87792e-16	-0.964869	0.000615268	1.58921	0.00015256	-0.722146	0.0561111	-0.748864	0.601623	-1.9832	1.05676e-13
AT5G43525	NA	NA	NA	NA	NA	NA	NA	NA	NA	NA	NA	NA	NA	NA	NA	NA	#VALUE!	NA
AT5G43530	-2.34003	0.00124093	-0.705164	0.505001	-0.776612	0.331416	-0.363704	0.716348	-0.883797	0.180841	0.67962	0.484582	0.0975655	NA	0.439025	NA	-1.76489	0.00704831
AT5G43535	2.57701	NA	0	NA	-0.668299	NA	0	NA	1.85571	NA	-1.3896	NA	0	NA	0	NA	0	NA
AT5G43540	0.0498733	0.893792	0.186123	0.585139	-0.0342183	0.929935	0.445901	0.139313	-1.09083	4.46984e-06	-1.17492	1.06168e-06	-0.543117	0.127404	-0.283339	0.684277	-1.38196	3.01265e-09
AT5G43550	-0.829995	NA	0	NA	-0.800007	NA	-0.702659	NA	0.0638548	NA	0	NA	0.97596	NA	0	NA	-0.689334	NA
AT5G43560	0.174777	0.0842517	-0.00777407	0.957916	0.184787	0.0609351	0.00816529	0.950832	-0.236061	0.0124398	-0.22605	0.0192474	-0.00137025	0.996273	0.0145691	0.978253	-0.349651	7.41444e-05
AT5G43570	-0.0492851	0.93663	-0.55967	0.168918	0.842477	0.0489847	-0.731482	0.075111	-1.10566	0.00554907	-0.2139	0.661055	-0.305718	0.58998	-0.477531	0.618802	0.551547	0.11991
AT5G43580	0.338193	0.174391	0.0691893	0.824748	1.2638	1.20319e-09	0.101059	0.715669	-1.01663	1.71553e-06	-0.0910233	0.757018	-0.391763	0.187381	-0.359894	0.432688	-0.67771	0.00126413
AT5G43590	-3.13159	0.000712309	-0.601046	0.606497	-4.13267	0.00121744	-2.08134	0.0533967	-0.227037	0.773643	-1.22811	0.493338	0.638405	NA	-0.841894	NA	-1.61205	0.0236375
AT5G43600	-0.102901	0.443296	0.117861	0.373068	0.179141	0.129859	0.455621	2.44591e-05	-0.334715	0.00178559	-0.0526729	0.713578	-0.228655	0.109976	0.109105	0.70666	-0.278645	0.00779622
AT5G43603	0	NA	0	NA	-0.800007	NA	0	NA	1.02563	NA	0	NA	0	NA	0	NA	0	NA
AT5G43610	0	NA	0	NA	-0.800007	NA	0	NA	1.02563	NA	0	NA	0	NA	0	NA	0	NA
AT5G43620	0.30607	0.528065	-0.122304	0.837981	0.501876	0.251764	0.1287	0.814235	-0.312523	0.488456	-0.116717	0.822773	-0.0390779	0.96495	0.211926	0.889831	-0.49529	0.229976
AT5G43630	0.185409	0.696471	0.107367	0.815853	-0.500226	0.174655	0.145898	0.720517	1.4736	6.86784e-06	0.787967	0.0270623	-0.0264683	0.970512	0.0120629	0.995066	2.98857	1.477e-22
AT5G43640	0	NA	0	NA	1.12355	NA	-2.18707	NA	0	NA	1.05561	NA	2.46037	NA	0	NA	0	NA
AT5G43650	-0.237757	0.936288	-0.876048	NA	0.182824	0.953595	-2.24805	NA	-0.933517	NA	-0.512936	NA	0.622135	NA	-0.749868	NA	0.302409	0.881269
AT5G43660	-0.0875488	0.912137	-0.400858	0.524495	-0.0551491	0.947832	-0.613465	0.282643	-0.463934	0.422378	-0.431534	0.510704	0.112763	0.904282	-0.0998444	NA	0.312413	0.552027
AT5G43670	-0.0444649	0.77282	0.07185	0.62663	-0.138589	0.268655	0.119099	0.35961	-0.284218	0.00906723	-0.378342	0.000544565	-0.0774463	0.687031	-0.0301975	0.953085	-0.447992	1.28784e-05
AT5G43680	0.368713	0.0326664	0.107302	0.596143	0.511602	0.00159967	-0.130525	0.477549	-0.0298645	0.891933	0.113024	0.576415	0.139406	0.575309	-0.0984217	0.84813	0.724561	1.30377e-06
AT5G43690	-2.25896	0.0108674	-0.421109	0.609923	0.708745	0.392508	0.874513	0.280029	-0.768683	0.321964	2.19902	0.0138127	-1.58774	0.0667411	-0.292119	NA	0.818002	0.212034
AT5G43695	-0.83003	NA	0	NA	0	NA	0	NA	-0.897925	NA	0	NA	0	NA	0	NA	-0.689334	NA
AT5G43700	-0.20763	0.208432	-0.14182	0.428305	-0.19689	0.219557	0.243371	0.126456	-0.0575109	0.747436	-0.0467706	0.813703	-0.419264	0.0160252	-0.0340727	0.960595	-0.570524	2.56015e-05
AT5G43710	0.208175	0.0919079	0.13446	0.325021	0.288593	0.0111509	-0.0632896	0.661481	0.0638404	0.640221	0.144259	0.258452	0.0626625	0.759586	-0.135087	0.642786	0.0798928	0.524925
AT5G43720	-0.0308455	0.880716	-0.00214411	0.991852	0.132289	0.382733	-0.0896068	0.567804	0.277277	0.0408894	0.440412	0.000889516	0.167353	0.376791	0.07989	0.855628	0.344134	0.00692171
AT5G43725	0.716717	0.0478487	0.455625	0.226722	0.198208	0.633634	0.387553	0.309061	0.466152	0.212729	-0.0523579	0.910374	-0.0319375	0.965051	-0.10001	0.942448	0.478536	0.18214
AT5G43730	-0.118323	0.600372	-0.0949444	0.698859	0.436085	0.011894	0.00721813	0.97836	-0.230479	0.214253	0.323928	0.0769658	0.0351392	0.924211	0.137302	0.810683	-0.454408	0.00704204
AT5G43740	0.705897	0.049321	0.269893	0.362104	0.143881	0.691159	0.158149	0.598869	1.74377	5.86496e-09	1.18175	5.1943e-05	-0.0877932	0.853035	-0.199538	0.782225	3.54547	2.9451e-38
AT5G43745	0.567253	0.00234951	0.612902	0.00089499	0.488024	0.00870926	0.328527	0.090852	0.188843	0.364631	0.109613	0.642224	0.446261	0.0494912	0.161886	0.750124	0.0478615	0.827638
AT5G43750	0.0680211	0.820599	0.0755714	0.770438	-0.620005	0.00167996	0.124406	0.578522	1.01363	1.06272e-07	0.3256	0.14873	0.298645	0.247361	0.34748	0.326067	2.76527	3.16365e-55
AT5G43755	-0.327421	0.873929	1.11046	NA	0.16594	0.942637	2.49622	NA	-0.745681	NA	-0.25232	NA	-0.877642	NA	0.508126	NA	-1.53387	0.376319
AT5G43760	0.338039	0.0326862	-0.660526	5.69687e-06	-0.707971	6.68568e-07	-0.930944	4.47329e-11	0.248981	0.116259	-0.797029	2.53083e-08	0.122272	0.617582	-0.148146	0.709562	-0.594838	2.1874e-05
AT5G43770	5.58046	1.25776e-18	5.1602	4.34569e-13	5.91788	6.30502e-19	7.74558	7.45173e-11	-0.282355	0.790777	0.0550605	0.946586	-2.15259	0.256738	0.432785	0.782049	-0.368815	0.710791
AT5G43780	-0.37473	0.034964	0.00403773	0.987174	-0.189673	0.32528	0.388446	0.0245795	-0.801713	5.68965e-07	-0.616656	0.000195443	-0.502491	0.0105752	-0.118083	0.823136	-1.0749	2.56799e-12
AT5G43790	0.433792	0.00988427	0.138212	0.514499	0.0321496	0.890786	0.0627307	0.767392	0.228436	0.200401	-0.173206	0.368044	0.125985	0.648846	0.050504	0.945634	0.187804	0.284757
AT5G43810	0.0512583	0.803455	0.143742	0.404801	0.215386	0.161729	0.216562	0.162226	0.389779	0.00610567	0.553906	6.70455e-05	-0.0945717	0.697925	-0.0217518	0.978253	0.0298926	0.86128
AT5G43820	0.340024	0.39715	0.225795	0.59204	0.0831444	0.852352	-0.0114896	0.980736	0.310539	0.399665	0.05366	0.908083	0.237136	0.659975	-0.00014851	1	0.288955	0.414442
AT5G43822	0.201651	0.372329	0.188175	0.423207	0.333993	0.0864885	-0.0010158	0.99787	0.0663228	0.777134	0.198664	0.355065	0.0899109	0.798139	-0.0992798	0.886542	0.0543345	0.8073
AT5G43830	-0.668113	1.45963e-08	-0.310781	0.0155168	-0.542236	5.97923e-06	-0.114996	0.41712	-0.270431	0.0333619	-0.144555	0.324305	0.0501277	0.827043	0.245913	0.269453	0.0685401	0.61948
AT5G43840	4.42431	1.29073e-52	5.71765	9.17563e-80	5.37381	9.22453e-70	6.02842	1.30504e-84	-0.78284	0.0333298	0.166663	0.667507	-0.278542	0.656934	0.032225	0.983458	-0.51676	0.152942
AT5G43850	0.91157	1.92465e-12	1.25504	9.18416e-24	1.11878	8.09687e-18	1.53185	4.92481e-35	-0.373937	0.00942336	-0.166729	0.292383	-0.107734	0.636482	0.169073	0.581253	0.619019	1.89511e-06
AT5G43860	-0.230933	0.817428	-0.205727	0.764972	-0.164831	0.860767	0.84503	0.136202	0.117262	0.891862	0.183363	0.854421	-0.717397	0.335893	0.33336	NA	1.73953	0.00157889
AT5G43870	-0.137872	0.641884	-0.0792403	0.764972	-0.539975	0.0110787	-0.314342	0.129007	0.820394	6.02971e-05	0.418291	0.0758514	0.214223	0.46093	-0.0208782	0.983854	2.06664	7.32829e-29
AT5G43880	-0.0206914	0.921386	0.0193916	0.921897	-0.0953962	0.548354	0.0133602	0.939986	-0.365805	0.00401177	-0.44051	0.000547929	-0.121341	0.550175	-0.127373	0.708388	-0.180795	0.162328
AT5G43890	-2.21024	0.000165124	-4.08568	4.21758e-05	-3.67112	3.2115e-06	-5.47833	2.16528e-06	0.179022	0.738962	-1.28186	0.217052	0.968453	0.06852	-0.424206	NA	0.0130208	0.981868
AT5G43900	-0.0128017	0.942865	-0.164756	0.164597	-0.0240544	0.869775	-0.271613	0.0116848	-0.181858	0.0978404	-0.193111	0.0872894	-0.0221479	0.917601	-0.129005	0.615173	-0.173351	0.0970884
AT5G43910	-1.52265	1.15724e-08	-1.19676	5.10104e-05	-0.983534	0.000497495	-0.862425	0.00280132	-0.534917	0.0518802	0.00419417	0.993685	0.21279	0.637441	0.547123	0.380119	-0.631583	0.0154205
AT5G43920	0.338708	0.00472034	0.145139	0.302757	0.235067	0.0545278	0.229476	0.0664464	0.194479	0.120795	0.0908376	0.528016	0.104483	0.58788	0.188819	0.448876	0.130879	0.296053
AT5G43930	0.416284	1.32966e-05	0.0743173	0.607652	0.494982	2.83585e-07	0.0238279	0.874987	-0.523675	4.7503e-08	-0.444977	3.58368e-06	-0.078389	0.677293	-0.128878	0.647168	-1.25321	8.14564e-40
AT5G43935	0	NA	2.32129	NA	0	1	3.66658	NA	0	NA	0	NA	-0.947611	NA	0.397682	NA	1.23424	NA
AT5G43940	0.126396	0.247895	0.413879	5.02646e-06	0.189459	0.0552	0.353558	0.000111688	-0.163935	0.0989141	-0.100871	0.365091	-0.0443568	0.795771	-0.104678	0.65417	0.0143172	0.899557
AT5G43950	0.352782	0.0600305	0.424371	0.0199993	0.439332	0.0134771	0.825351	3.70299e-06	-0.0108306	0.964746	0.075719	0.740605	-0.535911	0.0146003	-0.13493	0.795193	0.157988	0.404293
AT5G43960	0.0657277	0.609357	-0.131265	0.246174	-0.241749	0.0143138	-0.346627	0.000311844	0.169382	0.0957586	-0.138095	0.207926	0.231125	0.053583	0.0157635	0.976454	-0.0419773	0.703853
AT5G43970	0.0642282	0.795072	-0.199587	0.324241	0.538632	0.00170464	-0.368021	0.0357522	-0.325174	0.0729379	0.14923	0.475874	0.397225	0.0568568	0.228791	0.554864	0.336749	0.0454258
AT5G43980	0.379126	0.373012	1.47477	8.82909e-05	1.01828	0.00727205	1.21198	0.00192829	-0.80746	0.0374093	-0.168304	0.714801	-0.0401416	0.964432	-0.30293	0.760986	-0.899903	0.0168718
AT5G43990	-0.126122	0.668431	-0.248154	0.302749	-0.602422	0.00334949	-0.0985975	0.70343	0.746021	0.000191587	0.269721	0.280652	-0.130962	0.70559	0.0185941	0.986403	0.701461	0.000333557
AT5G44000	0.404251	1.51571e-05	0.710364	3.76365e-19	0.207382	0.033858	0.927723	6.83139e-32	0.295906	0.00199476	0.0990368	0.375472	-0.0776948	0.58744	0.139665	0.405449	0.999206	2.17675e-32
AT5G44005	-0.365496	0.435786	1.33075	8.47793e-05	0.818605	0.0413039	1.59059	1.47194e-06	-0.740536	0.0639659	0.443564	0.31438	-0.0275375	0.971865	0.232302	0.82464	0.68677	0.0545066
AT5G44010	0.0112836	0.986991	-0.0970326	0.835741	0.108706	0.823689	-0.92027	0.00550806	0.752304	0.0504023	0.849726	0.0310988	0.644786	0.116697	-0.178451	0.879474	1.48963	9.73838e-06
AT5G44020	-0.680206	3.87751e-06	-0.564948	0.000161914	-0.85485	2.53032e-09	-0.555097	0.000182754	0.0704185	0.707391	-0.104226	0.589255	0.0217344	0.946309	0.0315852	0.966671	0.0894683	0.597743
AT5G44030	-0.823493	0.0019111	-1.33128	2.75688e-07	-0.964516	0.000188919	-1.19721	5.9024e-06	-0.4376	0.11651	-0.578624	0.0385202	-0.481245	0.172639	-0.347179	0.595069	-1.14446	3.24854e-06
AT5G44040	-0.63521	3.55907e-05	-0.697748	2.21279e-06	-1.32244	2.08816e-19	-0.948852	2.12367e-10	0.473873	0.000829352	-0.213358	0.281952	0.037025	0.895851	-0.21408	0.578576	0.466321	0.00072188
AT5G44050	-0.246521	0.787144	-0.461703	0.404427	0.266326	0.71173	0.0402077	0.948858	0.771353	0.221832	1.2842	0.0422919	0.0336476	0.973079	0.535558	0.630343	3.79523	9.93234e-15
AT5G44060	-0.0101324	0.975234	-0.750102	0.000112859	-1.30904	1.82312e-12	-0.468685	0.0220539	0.0896635	0.704951	-1.20925	1.72241e-10	-0.309757	0.246374	-0.0283396	0.978928	-0.00596224	0.980644
AT5G44063	0.317883	0.429662	-0.346376	0.519715	-0.901009	0.0254395	-0.479082	0.339372	-0.468788	0.203212	-1.68768	4.10032e-06	0.00858301	0.99388	-0.124123	0.952646	-1.08984	0.00198103
AT5G44065	0.154179	0.953021	-1.74483	NA	0.774022	0.77573	0	NA	-2.25754	NA	-1.63769	NA	-1.84656	NA	0	NA	-2.01861	0.288837
AT5G44070	-0.761315	1.64457e-14	-0.591593	5.71579e-09	-0.922106	2.88779e-20	-0.941233	2.30876e-20	-0.0366219	0.777965	-0.197413	0.105272	-0.00809751	0.971737	-0.357737	0.0198399	0.0851611	0.445096
AT5G44080	0.0908336	0.600674	0.323241	0.021591	0.11335	0.474476	0.483196	0.000263467	-0.0468857	0.776081	-0.024369	0.897561	-0.0534563	0.834881	0.106498	0.78353	-0.192661	0.155484
AT5G44090	0.257362	6.08742e-05	0.141903	0.0637412	0.32276	4.83294e-07	0.0982824	0.210882	-0.311074	1.23423e-06	-0.245676	0.000160763	0.026647	0.842602	-0.0169739	0.959522	-0.592665	1.66275e-21
AT5G44100	0.0791225	0.443126	0.00872728	0.946201	0.0336092	0.767772	-0.0394082	0.703698	-0.207479	0.0137554	-0.252993	0.00262772	-0.00602595	0.973405	-0.0541614	0.84159	0.13571	0.101638
AT5G44110	0.437037	0.134595	-0.746896	0.00500419	0.163139	0.635712	-0.733266	0.006165	-0.187867	0.55046	-0.461765	0.108898	-0.168666	0.697362	-0.155036	0.862128	0.88401	0.000302953
AT5G44120	6.27152	2.78443e-10	6.12516	8.04706e-10	6.89545	2.37062e-12	8.56804	2.39788e-18	-0.254346	0.852822	0.369581	0.797134	-1.78456	0.214094	0.658324	0.84623	-1.04244	0.351437
AT5G44130	0.405153	0.460403	-2.12058	3.80368e-07	-2.35503	1.43453e-08	-2.01487	1.26367e-06	0.44996	0.358094	-2.31023	4.26562e-08	0.406653	0.55315	0.512363	0.627239	1.48317	0.000309189
AT5G44140	-1.69625	NA	0.115916	NA	-2.53638	0.372422	-2.5361	NA	1.89584	NA	1.05571	NA	1.84761	NA	-0.804405	NA	-0.593721	NA
AT5G44150	0.223825	0.137041	-0.0130519	0.953121	0.0796337	0.651064	-0.0972327	0.577977	0.0518642	0.760755	-0.092327	0.591293	0.0167301	0.954515	-0.0674507	0.901592	0.0920863	0.546021
AT5G44160	-1.18128	1.57641e-09	-0.376292	0.124533	-0.508146	0.0166404	0.211665	0.417872	-0.411254	0.0460717	0.261884	0.293886	-0.462711	0.10091	0.125246	0.869102	-0.960953	5.09698e-07
AT5G44170	0.0390337	0.869171	0.152986	0.418236	0.14861	0.42033	-0.0145171	0.946119	0.0355694	0.860963	0.145146	0.444109	0.168608	0.471948	0.00110549	0.999199	0.229025	0.147557
AT5G44180	-0.00396709	0.977537	-0.0313396	0.792475	-0.0879138	0.371699	-0.101085	0.296396	0.0514586	0.60867	-0.0324881	0.776699	0.00750491	0.967064	-0.0622403	0.819119	-0.0456195	0.63138
AT5G44190	0.368049	0.206927	0.58145	0.0260954	0.44335	0.099064	0.740245	0.00284084	0.971931	7.97748e-05	1.04723	2.12626e-05	0.00995641	0.986826	0.168752	0.830795	2.66924	8.35692e-32
AT5G44200	0.0646251	0.65979	0.0832317	0.536319	0.122597	0.32394	-0.0894732	0.477653	0.0240459	0.864853	0.0820174	0.543956	0.0395109	0.843758	-0.133194	0.605386	0.353194	0.000493229
AT5G44210	0.197297	0.736976	0.234087	0.67312	-0.559911	0.244531	0.543568	0.277267	-0.183868	0.722824	-0.941076	0.0357551	-1.35477	0.00746426	-1.04529	0.127083	0.0632355	0.900383
AT5G44220	0	NA	0.115914	NA	0	NA	0	NA	0	NA	0	NA	-0.947599	NA	-0.804393	NA	1.23422	NA
AT5G44230	0.117871	0.622324	-0.032349	0.908389	-0.178079	0.363398	0.104043	0.643306	0.561216	0.000923229	0.265265	0.178089	0.0459597	0.898674	0.182352	0.71147	0.151479	0.436067
AT5G44240	-0.0223343	0.873767	0.000956421	0.995018	-0.171504	0.0889244	-0.0412166	0.731837	-0.22982	0.0149244	-0.37899	4.07996e-05	-0.0715415	0.650872	-0.113715	0.627242	-0.307041	0.000551364
AT5G44250	0.267729	0.0549262	0.594097	3.35554e-06	0.672236	7.5506e-08	0.498059	0.000140928	-0.594368	2.6779e-06	-0.189862	0.192387	-0.170507	0.384761	-0.266546	0.254738	-0.495938	6.28982e-05
AT5G44260	0.414681	0.408014	1.48028	0.000207245	0.646989	0.141924	2.15709	1.9394e-08	-0.52811	0.232785	-0.295803	0.561264	-1.278	0.00631557	-0.601186	0.485063	-0.576852	0.162121
AT5G44265	NA	NA	NA	NA	NA	NA	NA	NA	NA	NA	NA	NA	NA	NA	NA	NA	#VALUE!	NA
AT5G44270	2.38798	NA	0.115916	NA	1.08371	0.751685	-0.318064	NA	0.0638557	NA	-1.24041	NA	1.44244	NA	1.00847	NA	0.27245	NA
AT5G44280	-0.0290226	0.918917	0.192437	0.366739	0.17566	0.383967	0.0316048	0.89857	-0.00883764	0.970403	0.195845	0.337419	-0.0629381	0.85382	-0.22377	0.605386	-0.0805044	0.68631
AT5G44283	NA	NA	NA	NA	NA	NA	NA	NA	NA	NA	NA	NA	NA	NA	NA	NA	#VALUE!	NA
AT5G44286	0	NA	0	NA	0	NA	-0.702659	NA	0	NA	0	NA	0.97596	NA	0	NA	0	NA
AT5G44290	-0.0899801	0.45845	0.00898886	0.952047	-0.163299	0.12267	-0.0756125	0.502554	-0.24617	0.0118949	-0.319488	0.00109023	0.0651339	0.687448	-0.0194675	0.967062	0.270286	0.0032635
AT5G44300	NA	NA	NA	NA	NA	NA	NA	NA	NA	NA	NA	NA	NA	NA	NA	NA	#VALUE!	NA
AT5G44306	-0.287772	0.845885	1.11912	0.384153	1.82676	0.137882	-0.136228	0.928533	-1.60228	0.192187	0.512256	0.69256	0.383492	NA	-0.871859	NA	-0.888277	0.43685
AT5G44310	6.08473	2.25172e-13	6.75202	3.07519e-14	7.95904	8.55171e-21	7.88246	1.67874e-17	-1.36297	0.182556	0.511341	0.648221	-0.661942	0.720919	0.468498	0.872946	-1.75136	0.0703508
AT5G44316	0.100978	NA	0	NA	1.06997	NA	0	NA	-0.863487	NA	0.105501	NA	0	NA	0	NA	-1.61668	NA
AT5G44320	0.170009	0.226622	0.0689802	0.670483	0.161443	0.236412	0.0377826	0.810223	-0.0440622	0.773134	-0.0526283	0.74638	0.0608575	0.783148	0.0296599	0.958023	-0.049183	0.724123
AT5G44330	0.131611	NA	0	NA	0	NA	0	NA	-0.897925	NA	-0.867763	NA	0	NA	0	NA	-0.689334	NA
AT5G44340	-0.322135	0.00257214	-0.227268	0.0424272	-0.0841973	0.510583	0.00176917	0.991388	0.0116219	0.935443	0.24956	0.0232866	-0.254375	0.0494187	-0.0253381	0.958612	-0.00696184	0.956416
AT5G44345	NA	NA	NA	NA	NA	NA	NA	NA	NA	NA	NA	NA	NA	NA	NA	NA	#VALUE!	NA
AT5G44350	-1.4847	0.000993923	0.0960663	0.891819	0.586809	0.226626	0.829187	0.156477	-0.80644	0.0724103	1.26507	0.006547	-1.02514	0.133095	-0.292018	0.856838	-1.27016	0.00301549
AT5G44360	3.17698	0.00244666	3.3464	0.0472214	3.42134	0.00464392	2.15646	0.252152	-0.667648	0.692575	-0.423296	0.684372	0.0141807	NA	-1.17576	NA	-1.93848	0.263746
AT5G44370	-0.410059	0.00459864	-0.403777	0.00727354	-0.459795	0.000982123	-0.741575	9.87447e-08	0.136768	0.375465	0.0870313	0.643963	0.343001	0.0434955	0.00520213	0.99516	-0.0424357	0.794109
AT5G44375	NA	NA	NA	NA	NA	NA	NA	NA	NA	NA	NA	NA	NA	NA	NA	NA	#VALUE!	NA
AT5G44380	-1.17	1.85075e-09	-1.1661	2.68695e-09	-0.845187	2.22476e-05	-1.10157	2.30571e-08	-0.926484	2.87575e-06	-0.601669	0.00402769	-0.591755	0.0149012	-0.527224	0.103422	-1.15135	1.24886e-09
AT5G44390	-1.85236	2.62401e-07	-2.84895	2.069e-15	-2.52815	1.98984e-13	-3.40987	9.30279e-24	0.742784	0.0161715	0.0669916	0.915492	0.890101	0.00727122	0.329186	0.813117	0.949603	0.000996916
AT5G44400	-0.769125	0.0718861	0.37846	0.120411	-0.747674	0.00204985	0.991035	6.458e-06	2.65176	2.24388e-22	2.67321	1.03493e-15	-0.704412	0.0078255	-0.091837	0.913124	3.40641	1.46809e-38
AT5G44410	0.973921	2.90511e-15	0.309158	0.0280162	0.0996668	0.570946	0.556741	2.19474e-05	-0.310643	0.029205	-1.1849	4.32831e-21	-0.221762	0.232151	0.0258209	0.968858	0.386312	0.00293614
AT5G44420	0	NA	-0.845865	NA	0	NA	-3.18721	NA	0	NA	0	NA	2.49873	NA	0	NA	1.23422	NA
AT5G44430	0	NA	0	NA	0	NA	-0.702659	NA	0	NA	0	NA	0.97596	NA	0	NA	0	NA
AT5G44440	0.563856	0.546705	2.20124	0.00370433	1.47231	0.0510772	2.71726	0.00141602	-0.405567	0.641646	0.502887	0.580853	-2.45496	0.0156	-1.93894	0.0892062	-8.10113	1.50576e-33
AT5G44450	0.0137103	0.942938	0.0350948	0.830898	0.296945	0.00901541	-0.136579	0.291562	-0.170397	0.156308	0.112838	0.397241	0.221363	0.139148	0.0496896	0.911793	-0.241293	0.030152
AT5G44460	-0.635711	0.131491	-1.47072	0.00138166	-0.128579	0.818104	-0.928106	0.0631711	-1.59501	2.0274e-05	-1.08788	0.00685076	-0.563751	0.355183	-0.0211334	0.994241	-1.87358	2.87997e-07
AT5G44470	NA	NA	NA	NA	NA	NA	NA	NA	NA	NA	NA	NA	NA	NA	NA	NA	#VALUE!	NA
AT5G44480	-1.47619	5.16772e-15	-1.26678	6.993e-10	-0.667861	0.00091173	-0.956548	1.23077e-05	-0.618285	0.00179968	0.190045	0.449276	-0.623105	0.0112865	-0.312871	0.54841	-1.22817	3.9231e-11
AT5G44490	0.31318	0.484101	-0.672023	0.061774	-0.210806	0.580303	-1.16917	0.000113235	1.38294	1.44792e-05	0.858958	0.0111939	0.98287	0.00432984	0.485725	0.518218	1.1192	0.000450803
AT5G44495	-0.829988	NA	0.115915	NA	3.07977	NA	0	NA	-0.897929	NA	3.01183	NA	-0.947603	NA	-0.804397	NA	0.272447	NA
AT5G44500	-0.193878	0.386293	0.0430199	0.871666	-0.14134	0.522233	0.124352	0.575931	0.107271	0.619235	0.159809	0.476461	-0.0842582	0.803728	-0.00292624	0.99841	-0.0705675	0.735311
AT5G44510	0.314057	0.239872	-0.235208	0.388567	0.267445	0.300744	-0.23204	0.366455	0.632028	0.00587631	0.585416	0.0124691	0.103579	0.802246	0.106747	0.896876	0.96751	5.50371e-06
AT5G44520	0.351021	0.0389736	0.214318	0.182343	0.0190708	0.931436	0.465966	0.000723786	1.13547	2.42588e-15	0.803524	3.61046e-08	0.237453	0.215385	0.489101	0.00704547	1.56963	4.80954e-30
AT5G44530	-0.034152	0.922999	-0.322869	0.142461	0.395573	0.0618119	-0.0408104	0.87652	0.766328	0.000149861	1.19605	1.31224e-09	-0.0469499	0.904676	0.235108	0.622558	1.68999	7.35933e-20
AT5G44540	-3.5282	0.0650266	-1.10188	0.561562	1.62218	0.479186	0.627672	0.699767	-2.63426	NA	2.51612	NA	-0.17767	NA	1.55188	NA	0.272684	0.862459
AT5G44550	-2.87355	5.51873e-22	-1.85268	1.27482e-10	-0.203157	0.592971	-1.29955	1.77434e-05	-0.470955	0.141265	2.19944	9.63725e-13	-0.901944	0.0095347	-0.348811	0.664138	0.485723	0.102926
AT5G44560	-0.689566	0.0301308	-1.1301	0.00011876	-1.04007	0.000552803	-0.498327	0.0958839	0.227569	0.462511	-0.122932	0.786534	-0.0493629	0.924957	0.582407	0.334404	0.573864	0.02715
AT5G44562	NA	NA	NA	NA	NA	NA	NA	NA	NA	NA	NA	NA	NA	NA	NA	NA	#VALUE!	NA
AT5G44563	0.635836	NA	-1.36577	NA	2.00721	0.539215	0	NA	-1.84669	NA	-0.475319	NA	-2.4293	NA	-0.804405	NA	-0.156411	0.958399
AT5G44565	1.35124	0.194738	-0.0850394	0.958366	1.07224	0.329056	-0.606796	0.611747	-0.0962694	0.945429	-0.375264	0.738085	0.694065	NA	0.172309	NA	0.120231	0.921902
AT5G44566	NA	NA	NA	NA	NA	NA	NA	NA	NA	NA	NA	NA	NA	NA	NA	NA	#VALUE!	NA
AT5G44567	0.818655	0.554683	-3.05295	0.0159386	0.0397742	0.978722	-1.29961	0.240986	0.732762	0.560416	-0.0461184	0.975015	-0.371936	NA	1.38141	NA	2.23569	0.0211904
AT5G44568	-0.135346	0.829954	-3.7335	9.68755e-21	-2.49044	3.33442e-09	-4.72396	4.0226e-35	1.46803	0.000132475	-0.887065	0.0845471	1.33137	0.000401205	0.340911	0.82779	2.95487	2.76394e-17
AT5G44569	-0.0656604	0.904389	-0.206702	0.699173	0.106867	0.843445	0.224209	0.644851	-0.613652	0.109702	-0.441124	0.305879	-0.123615	0.870628	0.307296	0.80302	-0.404971	0.283465
AT5G44570	1.60049	0.456626	1.50751	0.0538097	-2.01164	0.18287	1.19795	0.158865	3.12839	0.0477483	-0.483739	0.82417	-0.232204	NA	-0.541762	NA	3.86688	0.00725928
AT5G44572	-0.438291	0.333686	0.707084	0.00743323	0.267593	0.419072	0.973323	7.45179e-05	1.96565	7.94492e-11	2.67154	6.95825e-17	1.0792	0.000117865	1.34544	8.19553e-07	3.79704	8.85964e-42
AT5G44574	-3.12245	3.46152e-10	-1.53017	3.87869e-05	-0.73168	0.0951316	-1.90116	3.78998e-08	-0.745365	0.0404127	1.6454	0.00429986	0.669979	0.0941099	0.298993	0.821335	0.375458	0.271505
AT5G44575	0.128116	0.963971	-3.34173	4.86345e-14	-3.54326	0.0153644	-3.23321	2.09493e-21	2.87416	0.0272061	-0.79722	0.738128	1.53746	6.26586e-06	1.64598	0.016054	7.12147	9.18445e-11
AT5G44578	0.490893	0.510319	-0.265226	0.75235	0.209025	0.793414	-0.733025	0.326584	0.250377	0.732504	-0.0314909	0.971102	0.00500762	0.997855	-0.462792	NA	0.314358	0.639706
AT5G44580	0.716713	0.000223029	0.848852	1.84421e-07	0.246061	0.201017	0.899586	2.11282e-08	2.25849	2.83874e-39	1.78783	1.75775e-26	0.220047	0.375282	0.270781	0.435624	2.93579	2.60401e-68
AT5G44582	-2.56629	4.46968e-07	-0.721186	0.253962	-1.76303	7.68975e-05	-0.865675	0.115415	0.311536	0.512811	1.11479	0.068102	0.521878	0.479073	0.377389	0.838608	-1.33551	0.00233354
AT5G44585	-4.02686	7.80536e-24	-4.56369	3.97172e-22	-3.44376	2.96596e-16	-4.89949	1.15628e-25	-0.82921	0.0313434	-0.246113	0.713123	0.498446	0.352673	0.162643	0.953232	-0.402697	0.303727
AT5G44590	-2.10684	NA	-3.06043	NA	-2.53626	0.240802	-1.18365	NA	0.523357	NA	0.0939376	NA	-0.757597	NA	1.11918	NA	0.248472	0.898804
AT5G44600	0.212942	0.478077	-0.33076	0.176479	-0.318622	0.17352	-0.428325	0.0516425	0.962899	7.41202e-06	0.431335	0.0790458	0.31858	0.259603	0.221016	0.705281	1.02882	8.17941e-07
AT5G44610	-1.17389	1.29403e-06	-0.782618	0.00268637	-0.131698	0.691678	-0.865107	0.000879279	-1.13092	3.06674e-06	-0.0887288	0.797883	-0.52118	0.113932	-0.603669	0.167784	-1.57596	1.09642e-11
AT5G44620	-0.717252	0.620384	-1.20518	0.292939	-1.23618	0.260468	-0.921429	0.489568	0.899425	0.375279	0.380498	0.809328	-0.722491	NA	-0.438735	NA	1.01546	0.281898
AT5G44630	0.131664	NA	1.97906	NA	0	NA	1.2209	NA	-0.897927	NA	-0.867818	NA	0	NA	-0.743977	NA	-0.689336	NA
AT5G44635	-0.691186	0.000766638	-1.03512	7.43486e-09	-1.24776	1.03146e-11	-1.01492	1.37221e-08	0.756796	2.23675e-05	0.200224	0.444085	0.0836481	0.790442	0.103842	0.882933	1.06006	3.20427e-10
AT5G44640	NA	NA	NA	NA	NA	NA	NA	NA	NA	NA	NA	NA	NA	NA	NA	NA	#VALUE!	NA
AT5G44650	0.165121	0.303864	-0.153757	0.311648	-0.132771	0.384177	-0.127724	0.381008	0.967317	5.58477e-15	0.669426	1.6749e-07	0.439557	0.00246985	0.465589	0.00445665	1.41279	2.11614e-32
AT5G44660	0.426477	0.0621486	-0.11694	0.683092	0.459855	0.0339194	-0.149792	0.557395	0.697379	0.000807029	0.730757	0.000445514	0.14967	0.678318	0.116818	0.872962	-0.23178	0.299849
AT5G44670	0.566599	0.00238693	0.63537	0.00180023	0.339025	0.0976565	1.3345	1.30946e-11	-0.921257	3.40626e-07	-1.14883	9.05009e-11	-0.632463	0.0115155	0.0666623	0.936453	-1.76869	2.84569e-23
AT5G44680	0.132418	0.655762	-0.159162	0.547892	-0.774143	0.000161697	0.441767	0.0410775	2.04702	3.24778e-25	1.14046	3.28335e-08	-0.313531	0.281484	0.287399	0.535341	2.30734	6.09441e-33
AT5G44690	-1.70298	NA	0.692791	NA	-0.404089	0.893483	-1.22213	NA	0.634876	NA	1.93376	NA	0.606514	NA	-1.30841	NA	0.288482	NA
AT5G44700	-0.0151959	0.973814	-0.738173	0.0415675	0.347574	0.27214	0.0468007	0.922861	-0.506055	0.0813065	-0.143285	0.691055	-0.59567	0.177248	0.189303	0.878998	-1.31819	1.48106e-06
AT5G44705	NA	NA	NA	NA	NA	NA	NA	NA	NA	NA	NA	NA	NA	NA	NA	NA	#VALUE!	NA
AT5G44710	-0.0843957	0.716915	-0.239751	0.240678	0.114255	0.602503	0.237858	0.23293	-0.294698	0.0992441	-0.0960476	0.668923	-0.277402	0.253909	0.200207	0.661366	-0.0573977	0.768152
AT5G44720	0.0474767	0.816583	-0.146264	0.395922	-0.044119	0.825711	-0.147917	0.370213	-0.262649	0.076985	-0.354245	0.016787	-0.118554	0.60838	-0.120207	0.773596	0.0750207	0.635496
AT5G44730	0.0732932	0.804653	-0.213106	0.383252	0.174878	0.457001	0.0205272	0.940615	0.598399	0.0027469	0.699983	0.000443659	0.102852	0.774867	0.336485	0.419971	0.461162	0.0194328
AT5G44740	-0.339353	0.143339	-0.317487	0.125806	-0.108127	0.668224	-0.298784	0.144906	0.332829	0.107037	0.564055	0.00760237	-0.0400562	0.914302	-0.0213526	0.98318	0.907317	2.91648e-07
AT5G44750	0.459299	0.00249874	0.041951	0.843193	0.457474	0.0021848	-0.083856	0.650184	0.028009	0.888425	0.026184	0.903672	0.0103373	0.97517	-0.11547	0.798867	-0.0500463	0.774218
AT5G44760	-3.29839	0.0764116	0.10734	0.96012	-0.858681	0.599714	1.47369	0.351232	0.508985	NA	2.94869	NA	-0.405154	NA	0.961197	NA	-0.2973	0.853328
AT5G44770	-5.9686	6.19019e-05	-2.19909	0.171818	-1.95399	0.04622	-1.2066	0.565824	-0.0869963	0.93495	3.92762	0.0183317	-1.74114	NA	-0.74865	NA	-1.64503	0.063573
AT5G44780	0.17907	0.741163	0.0578615	0.919234	0.166707	0.737996	-0.58363	0.159999	0.38382	0.369409	0.371457	0.411606	0.148673	0.828425	-0.492819	0.579612	0.630345	0.0963331
AT5G44785	0.114852	0.473054	0.0713954	0.640796	-0.237741	0.0649312	-0.187976	0.123911	0.646625	3.52233e-08	0.294033	0.0244777	0.552516	5.4588e-06	0.293144	0.103249	1.3141	4.03328e-33
AT5G44790	0.000686036	0.998381	-0.21142	0.0944242	0.147748	0.249058	0.181164	0.148585	-0.485031	1.03848e-05	-0.337969	0.00330252	-0.444075	0.000545748	-0.0514907	0.904141	-1.27418	5.48811e-35
AT5G44800	0.0991047	0.338749	0.0983046	0.343966	-0.0366157	0.751625	-0.067268	0.514157	0.142514	0.117923	0.00679329	0.959295	0.114057	0.365182	-0.0515153	0.857503	-0.238126	0.00421659
AT5G44820	-0.370974	0.399748	0.135494	0.791619	0.980993	0.0126659	-1.10088	0.00377159	-1.28379	0.000579226	0.0681741	0.896767	0.614669	0.204626	-0.621701	0.440394	-0.381172	0.313568
AT5G44830	0.07552	0.965323	0.839595	0.505906	-2.20942	0.0851995	2.2473	0.112012	0.546087	0.647784	-1.73885	0.210713	-1.98703	NA	-0.579323	NA	-0.0279163	0.983375
AT5G44840	0	NA	1.07769	NA	-0.800007	NA	0	NA	1.02563	NA	0	NA	0	NA	-0.804393	NA	0	NA
AT5G44850	0	NA	0	NA	0	NA	1.10676	NA	0	NA	0	NA	0.97596	NA	1.9668	NA	0	NA
AT5G44860	0.0478163	0.717659	-0.0218607	0.879254	-0.187944	0.0657227	0.0799474	0.503492	0.0359345	0.761813	-0.199826	0.0526048	-0.169024	0.207687	-0.0672157	0.836012	-0.095374	0.350467
AT5G44870	-0.746398	0.00675383	-0.213543	0.398087	-1.10784	3.05742e-07	-0.441063	0.0408256	1.70692	4.64596e-15	1.34548	1.01771e-07	0.376004	0.169604	0.148484	0.821934	2.67032	5.1135e-38
AT5G44900	-1.33782	0.00785711	-0.968997	0.0926922	-0.218904	0.730208	-1.05791	0.133427	-0.48841	0.325999	0.63051	0.29203	-0.815997	0.243558	-0.904915	NA	-0.426995	0.373223
AT5G44910	-0.577231	0.0029218	-1.47782	1.2538e-13	0.106498	0.676973	-2.25865	5.59111e-28	-0.646952	0.000594524	0.0367781	0.896548	0.378143	0.12281	-0.402682	0.422614	-0.229253	0.242081
AT5G44920	-0.938824	0.000452078	-1.02392	0.00150705	-0.890584	0.00170534	-1.11982	0.00139801	-1.25564	1.36054e-06	-1.2074	1.36101e-05	-0.489572	0.244352	-0.585477	0.438898	-2.23939	2.95487e-18
AT5G44930	0.560292	0.000710531	0.234812	0.155549	0.473907	0.00120061	0.110043	0.526804	0.736491	2.48846e-06	0.650105	1.05308e-05	0.160609	0.474431	0.0358402	0.957887	1.03126	3.15979e-12
AT5G44940	0.238787	NA	1.07771	NA	1.12356	NA	0.259123	NA	-1.73794	NA	-0.853167	NA	0.975971	NA	0.157388	NA	-1.52935	NA
AT5G44950	NA	NA	NA	NA	NA	NA	NA	NA	NA	NA	NA	NA	NA	NA	NA	NA	#VALUE!	NA
AT5G44960	NA	NA	NA	NA	NA	NA	NA	NA	NA	NA	NA	NA	NA	NA	NA	NA	#VALUE!	NA
AT5G44970	NA	NA	NA	NA	NA	NA	NA	NA	NA	NA	NA	NA	NA	NA	NA	NA	#VALUE!	NA
AT5G44973	-3.30255	NA	-0.845875	NA	-2.95724	0.511111	-1.5405	NA	-0.251432	NA	0	NA	0.852013	NA	0	NA	-2.20006	NA
AT5G44980	0.520972	0.315194	-0.325849	0.597833	0.103199	0.859395	-0.604398	0.229524	0.52367	0.270372	0.105897	0.857928	0.486591	0.462984	0.208042	NA	0.183054	0.723566
AT5G44990	-2.37514	0.0449533	-1.59691	0.27325	0.0871601	0.957562	-3.42041	0.0430942	-1.38184	0.201834	1.08046	0.444592	0.0980653	NA	-1.72543	NA	-1.13014	0.275462
AT5G45000	-2.85014	1.0557e-07	-3.05044	7.39826e-05	-0.855547	0.115029	-3.36759	0.00104197	-0.93245	0.0384773	1.06215	0.11447	-0.532287	0.484636	-0.849435	NA	-0.950786	0.0289262
AT5G45010	0.131685	NA	1.63825	NA	-1.63954	NA	0	NA	0.903383	NA	-0.867846	NA	-0.94761	NA	-2.32674	NA	0.272448	NA
AT5G45020	-0.273747	0.0516131	-0.150408	0.344863	-0.093667	0.543224	-0.128843	0.39859	0.219447	0.0941387	0.399527	0.00268583	0.103514	0.6253	0.125079	0.742718	0.0607997	0.675937
AT5G45030	NA	NA	NA	NA	NA	NA	NA	NA	NA	NA	NA	NA	NA	NA	NA	NA	#VALUE!	NA
AT5G45040	0.317604	0.344103	-0.100637	0.78918	0.330327	0.258295	0.47374	0.0769131	0.454264	0.117533	0.466988	0.104617	0.180451	0.685169	0.754828	0.0479299	0.571859	0.0342532
AT5G45050	0.300892	0.0015115	-0.117524	0.305791	-0.0484264	0.701058	-0.30742	0.0014988	0.119343	0.251054	-0.229975	0.0200389	0.203481	0.092083	0.0135839	0.978928	0.16857	0.0774672
AT5G45060	0.0106315	0.972236	0.0300372	0.903331	-0.245086	0.196921	-0.123984	0.521119	0.833716	6.04873e-07	0.577999	0.0011406	0.336955	0.108315	0.182934	0.65881	1.54525	4.57741e-23
AT5G45070	-1.11625	0.00109197	-0.0892162	0.869641	-0.00834803	0.987779	0.0729315	0.892486	-0.741252	0.0340251	0.366646	0.367535	-0.6758	0.192185	-0.513652	0.564467	-3.09256	1.46011e-21
AT5G45080	-2.91068	5.86416e-20	-3.31197	0.000194758	-2.53943	6.51701e-14	-1.99796	0.0220943	-0.750046	0.0180778	-0.3788	0.42311	-0.834093	0.228983	0.479916	0.911265	-3.8977	2.75993e-28
AT5G45090	-1.12903	0.146005	-3.20372	0.0221056	-0.0829154	0.94346	-1.93897	0.127933	-1.38059	0.0588626	-0.334469	0.739994	-0.530087	NA	0.734665	NA	-1.41935	0.0443395
AT5G45095	0.0349423	0.951119	0.44962	0.449878	0.40198	0.327029	0.651804	0.22439	-0.595824	0.103583	-0.228787	0.595028	-0.0441731	0.967522	0.158011	0.935521	-1.79784	6.02381e-06
AT5G45100	0.119994	0.367675	0.779856	1.56569e-13	0.658295	8.31358e-11	0.784006	2.38441e-13	-0.0816814	0.526672	0.45662	1.28796e-05	-0.05015	0.818507	-0.0459997	0.912251	-0.33871	0.00175682
AT5G45110	-0.112438	0.491808	0.304145	0.0323676	-0.0677753	0.700097	0.28566	0.0441693	-0.597225	1.76139e-06	-0.552562	1.79663e-05	-0.0939743	0.683797	-0.112459	0.770305	-0.731238	1.75228e-09
AT5G45113	1.94655	NA	-0.845876	NA	-4.12867	0.269035	-0.702669	NA	4.3543	NA	-1.72092	NA	0.0141806	NA	0	NA	1.23424	NA
AT5G45115	-0.529096	0.191487	-0.283055	0.520942	-0.140893	0.770169	-0.46709	0.224176	-0.147166	0.723769	0.241037	0.611054	0.219521	0.695614	0.0354861	0.984784	0.156363	0.67915
AT5G45120	-1.39186	0.345326	1.09734	0.633487	-1.84385	0.238469	2.69393	0.203651	-0.701391	0.618594	-1.15337	0.516589	-1.85171	NA	-0.255118	NA	-3.47224	0.0255087
AT5G45130	-0.0269888	0.832561	0.114968	0.280695	0.254073	0.00427591	0.194842	0.0432328	-0.580201	1.60946e-12	-0.299139	0.000591244	-0.133256	0.304209	-0.0533822	0.859468	-0.773655	8.46105e-22
AT5G45140	0.208571	0.283865	-0.112781	0.59662	-0.183884	0.323926	-0.650776	4.95444e-05	0.538528	0.00082126	0.146073	0.464517	0.359838	0.0776962	-0.178157	0.677256	0.382862	0.016716
AT5G45150	0.316169	0.523605	-0.0365163	0.94882	0.518542	0.172005	0.0988593	0.842596	0.64461	0.103465	0.846984	0.0234412	-0.244336	0.696311	-0.10896	0.949016	0.756756	0.0411679
AT5G45160	0.447695	8.46143e-08	0.575852	2.49839e-11	0.374781	2.29928e-05	0.598081	6.6769e-12	-0.257313	0.00482665	-0.330227	0.000143851	-0.0386479	0.827007	-0.0164183	0.972653	-0.179054	0.048497
AT5G45170	0.179608	0.412583	-0.0201069	0.933901	-0.20264	0.29867	0.0134578	0.94956	0.597849	0.000432843	0.215601	0.287076	0.137695	0.575901	0.17126	0.659986	2.13484	3.38111e-46
AT5G45180	-0.523257	0.775642	-0.0877042	0.961765	-2.15322	0.207823	0.467662	0.750635	0.382738	0.796013	-1.24722	0.536583	-0.00328245	NA	0.552084	NA	0.284574	0.841641
AT5G45190	0.100566	0.443678	0.0185285	0.91033	0.0279377	0.850557	0.0637058	0.629621	-0.0821585	0.503251	-0.154787	0.192215	-0.0106106	0.963224	0.0345668	0.93937	-0.213127	0.0420448
AT5G45200	-1.73462	0.0155768	-1.34592	0.158066	0.448376	0.551363	-1.22947	0.181785	-0.298051	0.6893	1.88495	0.00743215	0.0535385	0.972643	0.169992	NA	-1.20803	0.0650951
AT5G45210	-0.414179	0.446462	-0.790567	0.242963	-0.252014	0.677455	-0.905405	0.152804	-1.34091	0.00247048	-1.17875	0.0120159	0.202166	0.840764	0.0873287	0.978928	-2.73882	1.21747e-09
AT5G45220	-2.63446	1.48905e-09	-1.92492	1.71993e-05	-0.979628	0.0270428	-1.96597	0.00016761	-0.862031	0.0204476	0.7928	0.165516	-0.50667	0.355542	-0.547722	0.734809	-0.341432	0.36588
AT5G45230	0	NA	1.07769	NA	-0.800007	NA	1.2209	NA	1.02563	NA	0	NA	0	NA	0.157386	NA	0	NA
AT5G45240	-0.999474	0.114968	-1.56993	0.0416185	-0.184235	0.810976	0.262216	0.766727	-0.255794	0.688851	0.559446	0.439592	-0.94171	NA	0.890438	NA	-0.389676	0.508521
AT5G45250	-0.310609	0.0239543	-0.275653	0.0536563	-0.520267	5.60264e-05	-0.485716	0.000227458	-0.0262228	0.878015	-0.23588	0.108811	0.105808	0.621176	-0.104255	0.800443	-0.0367142	0.809125
AT5G45260	0.0353666	0.824143	-0.240716	0.0417483	-0.299094	0.00893944	-0.379169	0.000712923	-0.1066	0.386722	-0.44106	6.69227e-05	-0.00132728	0.997134	-0.13978	0.616058	0.154641	0.16122
AT5G45275	1.23325	2.9462e-17	1.4536	1.87101e-20	1.25221	1.1015e-16	1.52442	1.24054e-20	-0.127386	0.534938	-0.108425	0.549216	-0.185986	0.542922	-0.115168	0.797861	-0.209081	0.26651
AT5G45277	NA	NA	NA	NA	NA	NA	NA	NA	NA	NA	NA	NA	NA	NA	NA	NA	#VALUE!	NA
AT5G45280	-0.508615	0.0577725	-0.163817	0.614211	-0.647175	0.0110158	-0.748942	0.00275154	-0.798267	0.00118884	-0.936828	0.000148783	0.138631	0.753113	-0.446494	0.358122	-0.852538	0.000291321
AT5G45290	-0.427137	8.28215e-06	-0.398869	7.42363e-05	-0.629619	1.96137e-11	-0.177878	0.114238	0.0872883	0.420942	-0.115194	0.347428	-0.218465	0.0852502	0.00252638	0.997117	-0.0444205	0.686927
AT5G45300	0.17422	0.291068	-0.0193581	0.927621	0.115538	0.477066	-0.0181531	0.921569	0.305957	0.0300406	0.247274	0.0968933	0.115809	0.592582	0.117014	0.764743	0.480399	0.000214479
AT5G45307	1.4441	NA	0	NA	0	NA	0	NA	-1.82706	NA	-3.10938	NA	0	NA	0	NA	-1.61847	NA
AT5G45310	3.16561	1.66458e-126	3.1152	1.77251e-107	3.39996	1.25865e-133	3.40478	5.15526e-120	-0.428272	0.0110548	-0.193926	0.196083	-0.284559	0.253533	0.00502659	0.995066	-0.39018	0.0176096
AT5G45320	-1.32857	0.0435591	-0.542822	0.552659	-0.501335	0.511634	-0.00766817	0.995522	-0.607409	0.342315	0.219828	0.811427	-0.854918	NA	-0.319764	NA	-1.12664	0.063183
AT5G45330	0.212003	0.116773	0.38193	0.00283116	-0.00125268	0.996366	0.402517	0.00138929	0.0984333	0.487075	-0.114823	0.43776	0.0287232	0.913395	0.0493103	0.920484	-0.111407	0.40754
AT5G45340	1.209	1.66368e-08	1.02289	1.24772e-05	1.65879	3.22963e-15	0.871243	0.000254729	-0.493848	0.0362049	-0.0440633	0.890759	-0.0573105	0.908185	-0.208959	0.750124	-1.8034	7.84853e-17
AT5G45350	0.470272	1.02313e-05	1.10327	4.06585e-28	0.950177	5.0055e-21	1.20137	9.48519e-33	-0.143582	0.236209	0.336324	0.00208764	-0.204924	0.165611	-0.106831	0.705281	0.0440718	0.728784
AT5G45360	0.0647426	0.548067	0.201698	0.0297833	0.355648	1.20059e-05	0.367536	1.52699e-05	-0.257462	0.00203248	0.0334437	0.765176	0.0105121	0.954689	0.17635	0.257066	-0.445992	1.87497e-08
AT5G45370	-0.139625	0.499631	0.0503619	0.836756	0.244533	0.199126	-0.270245	0.152588	-0.436659	0.00916697	-0.0525011	0.820964	0.233363	0.332151	-0.0872432	0.891827	-0.215618	0.205351
AT5G45380	-0.45877	0.00820886	-0.778087	6.21479e-06	-0.0958695	0.673593	-0.42526	0.0223304	-0.845949	1.90298e-07	-0.483048	0.00637509	-0.396414	0.0684806	-0.0435868	0.959572	-0.485236	0.00271514
AT5G45390	0.133529	0.260535	-0.0200809	0.888222	-0.11577	0.309593	0.113677	0.294228	0.650829	4.73349e-12	0.401529	4.73017e-05	0.0517187	0.764784	0.185477	0.300702	1.60623	9.58095e-73
AT5G45400	0.0913299	0.708317	0.0153852	0.954015	-0.164585	0.408062	-0.209502	0.283853	0.418174	0.0152529	0.162259	0.443605	0.0916351	0.758883	-0.133252	0.805968	0.423529	0.0112778
AT5G45410	-0.295258	0.00244388	0.0563833	0.661649	-0.0499054	0.706217	0.194525	0.0597654	-0.535794	5.85456e-09	-0.290442	0.00399725	-0.186445	0.144396	-0.0483037	0.889831	-0.0772995	0.455569
AT5G45420	-0.0260404	0.842308	-0.0133496	0.919635	0.0877904	0.396514	-0.0879256	0.370213	-0.0256889	0.817553	0.0881419	0.406045	0.0994845	0.431763	0.0249084	0.949632	0.394023	8.81782e-07
AT5G45430	0.135429	0.366078	-0.130024	0.37773	-0.0332773	0.846736	0.0648884	0.667219	-0.107909	0.445223	-0.276615	0.0324175	-0.103879	0.600941	0.0910337	0.808453	0.32978	0.00523817
AT5G45440	-1.50138	9.68193e-05	-0.456527	0.35917	-0.590885	0.171474	-0.622805	0.199088	-0.6156	0.12311	0.294898	0.567718	-0.293947	0.669701	-0.460225	0.693743	-1.1315	0.00217897
AT5G45450	-0.830024	NA	0.115915	NA	-2.3474	NA	1.22091	NA	1.61124	NA	0	NA	-0.947607	NA	0.157387	NA	0.272448	NA
AT5G45455	0.424228	0.750401	-1.065	0.319641	-1.07191	0.241652	0.146053	0.901385	1.68625	0.0591535	0.190116	0.88251	-0.455679	NA	0.755374	NA	1.26761	0.160339
AT5G45460	0.55478	0.0855224	-0.495698	0.154004	0.0816468	0.84329	-0.542858	0.0994209	-0.0192276	0.962712	-0.49236	0.128994	0.128195	0.82091	0.0810359	0.954818	-0.983706	0.000569677
AT5G45469	NA	NA	NA	NA	NA	NA	NA	NA	NA	NA	NA	NA	NA	NA	NA	NA	#VALUE!	NA
AT5G45470	NA	NA	NA	NA	NA	NA	NA	NA	NA	NA	NA	NA	NA	NA	NA	NA	#VALUE!	NA
AT5G45472	-0.785935	NA	1.12059	NA	-0.800019	0.839737	2.12476	NA	-0.853768	NA	-0.867852	NA	-1.84848	NA	-0.844306	NA	0.25569	NA
AT5G45475	0	NA	-0.845865	NA	0	NA	0	NA	0	NA	0	NA	-0.947599	NA	0	NA	1.23422	NA
AT5G45480	NA	NA	NA	NA	NA	NA	NA	NA	NA	NA	NA	NA	NA	NA	NA	NA	#VALUE!	NA
AT5G45490	-0.474275	0.00110041	-0.334559	0.0289638	0.0771626	0.678101	-0.0681	0.705543	0.558864	6.27442e-05	1.1103	1.788e-16	0.0226134	0.939992	0.289073	0.271689	-0.134104	0.383582
AT5G45500	-0.50531	8.13261e-08	-0.369374	0.000300272	-0.0962503	0.408006	-0.183623	0.0934193	-0.219147	0.0298678	0.189913	0.0752002	-0.0388497	0.839993	0.146902	0.522842	-1.05829	1.01711e-31
AT5G45510	-1.04476	2.23484e-29	-0.71953	7.24731e-14	-0.639454	1.77733e-11	-0.621378	1.10137e-10	-0.305677	0.00240374	0.0996266	0.415938	0.219134	0.0900166	0.317285	0.0271329	-0.932598	4.09368e-24
AT5G45520	0.259773	0.813883	-0.247611	0.660198	-0.133052	0.818604	-0.454345	0.370627	3.05713	2.11225e-07	2.6643	5.95895e-06	-0.110264	0.893709	-0.316997	0.823886	3.17401	2.82688e-08
AT5G45530	-1.2926	0.0275975	-0.45781	0.410603	-0.88634	0.0319566	-0.43955	0.405908	1.4738	0.000296964	1.88006	0.000493063	0.0605726	0.947049	0.0788328	NA	0.554944	0.22761
AT5G45540	-0.266579	0.653096	-0.132882	0.805835	-0.117225	0.812522	0.0968652	0.850315	1.06786	0.00554913	1.21721	0.00347731	-0.103175	0.890918	0.126573	0.939281	0.761646	0.0528636
AT5G45550	-0.186248	0.156391	0.235848	0.0663488	0.210863	0.0933522	0.140531	0.296156	-0.35546	0.0022346	0.0416515	0.794766	-0.0657003	0.757058	-0.161017	0.546616	-0.432451	9.47729e-05
AT5G45560	-0.263374	0.241723	-0.260604	0.270837	-0.257661	0.230336	-0.58903	0.00557326	0.112815	0.61838	0.118528	0.639464	0.0292069	0.944384	-0.29922	0.534657	-0.212078	0.296465
AT5G45570	0.691791	NA	0	NA	2.65254	NA	-1.56302	NA	-1.82079	NA	0.139956	NA	1.83632	NA	0	NA	-1.6122	NA
AT5G45573	0	NA	0	NA	0	NA	1.2209	NA	0	NA	0	NA	0	NA	1.11917	NA	0	NA
AT5G45580	-0.467534	0.271497	0.59352	0.233113	1.00831	0.00582149	0.155716	0.789798	-0.664188	0.0852159	0.811653	0.0309423	0.0406768	0.96682	-0.397127	0.74275	-1.2338	0.00134882
AT5G45590	0.00229423	0.994815	0.0562552	0.798137	0.117963	0.551105	-0.0465235	0.820513	0.518031	0.00156018	0.633699	0.000116999	0.148429	0.54851	0.0456497	0.949529	0.835512	3.65873e-08
AT5G45600	-0.1502	0.390212	0.128912	0.445624	-0.0757248	0.6774	-0.118372	0.457606	0.145328	0.350106	0.219803	0.168568	0.241579	0.182928	-0.00570455	0.994588	0.326974	0.0152674
AT5G45610	0.45467	0.0310653	-0.271725	0.204561	0.259045	0.217643	-0.0896662	0.698772	0.747128	9.22718e-05	0.551503	0.00460279	0.0893122	0.790027	0.271371	0.512725	1.21262	9.89517e-12
AT5G45620	-0.0733785	0.506655	0.0279344	0.8202	-0.060855	0.575855	-0.0226819	0.842952	-0.0552851	0.590897	-0.0427616	0.711882	0.0970764	0.459829	0.04646	0.87728	0.0308955	0.756043
AT5G45630	3.65389	3.02527e-08	3.90709	3.67233e-08	3.36879	8.49958e-08	3.08759	7.59631e-07	0.636062	0.455571	0.35096	0.65732	1.52639	0.130678	0.706887	0.637399	-0.431307	0.636588
AT5G45640	NA	NA	NA	NA	NA	NA	NA	NA	NA	NA	NA	NA	NA	NA	NA	NA	#VALUE!	NA
AT5G45650	-0.5654	0.199727	-1.31219	0.000464668	-3.41491	5.2742e-15	-1.17201	0.0015299	0.264757	0.550289	-2.58475	1.52372e-08	0.290488	0.628144	0.430667	0.65417	1.10638	0.00185159
AT5G45660	0.0296244	0.898166	-0.168319	0.40958	-0.0425319	0.844966	0.185536	0.326056	-0.324363	0.0354447	-0.396519	0.0118319	-0.0829057	0.782105	0.27095	0.444378	-0.530537	0.000298936
AT5G45670	-0.146372	0.654104	-3.34577	8.285e-45	-1.84889	2.29711e-16	-2.70461	1.59469e-29	0.168115	0.552511	-1.5344	2.91622e-11	-0.444147	0.164889	0.197018	0.822618	-0.492191	0.0378847
AT5G45680	-0.278982	0.314888	-0.0969536	0.733882	-0.559277	0.0133521	0.0413906	0.881846	1.01336	2.50474e-06	0.733064	0.00154644	0.496859	0.0552579	0.635203	0.0307086	2.62608	4.54187e-40
AT5G45690	5.79237	9.35039e-13	5.93678	1.84667e-09	7.12274	6.98137e-15	8.01898	1.56962e-09	-1.49143	0.18509	-0.16106	0.888253	-1.58672	0.510889	0.495487	0.849076	-1.70703	0.121649
AT5G45700	-1.3339	1.1731e-05	-1.31357	1.10308e-05	-1.5498	7.06283e-08	-1.33473	1.53766e-05	0.441869	0.123721	0.225967	0.603791	-0.095197	0.854713	-0.116357	0.936453	0.338165	0.23185
AT5G45710	0.00767985	0.971936	0.147129	0.374414	0.272689	0.0467131	0.179933	0.239897	-0.218502	0.1135	0.0465065	0.792613	0.0271806	0.922826	0.0599842	0.908209	-0.393589	0.00199176
AT5G45715	NA	NA	NA	NA	NA	NA	NA	NA	NA	NA	NA	NA	NA	NA	NA	NA	#VALUE!	NA
AT5G45720	0.159514	0.521646	0.725674	0.00121799	0.94379	1.36529e-06	1.01041	7.25713e-05	-0.661445	0.00113283	0.122831	0.61858	-0.811579	0.00714362	-0.526845	0.149136	-0.945027	2.74327e-06
AT5G45730	-0.545838	0.19878	-0.668414	0.157882	-0.00529091	0.992722	-0.0106311	0.987337	0.493086	0.179213	1.03363	0.00531797	-0.393673	0.533419	0.26411	0.856838	-0.363351	0.352277
AT5G45740	-0.0174717	0.977615	-0.0115095	0.984076	-0.19117	0.675776	-0.0693547	0.893343	0.461979	0.231348	0.288281	0.532158	0.105728	0.885527	0.047883	0.98176	0.113818	0.793536
AT5G45745	NA	NA	NA	NA	NA	NA	NA	NA	NA	NA	NA	NA	NA	NA	NA	NA	#VALUE!	NA
AT5G45750	-0.26642	0.0757571	-0.388481	0.00480938	0.0420908	0.824944	-0.400385	0.00292424	-0.00859402	0.963608	0.299916	0.0403142	0.130713	0.528927	0.118809	0.757759	0.553683	1.06882e-05
AT5G45760	0.540954	0.00679534	0.0553674	0.83354	0.606815	0.000550473	-0.289356	0.167891	0.600566	0.00169861	0.666426	0.000183967	0.0686932	0.844621	-0.27603	0.518093	0.7156	8.78231e-05
AT5G45770	-0.995847	0.369609	-1.35166	0.124018	-0.0317251	0.970691	0.375211	0.67965	1.35152	0.0568512	2.31565	0.00747246	-0.65275	NA	1.07412	NA	1.02553	0.154597
AT5G45775	-0.0624172	0.695214	-0.100345	0.475337	0.322638	0.0044391	-0.413461	0.000166947	0.264756	0.023536	0.649812	2.56059e-09	0.426543	0.000600782	0.113427	0.704498	0.564393	8.94945e-08
AT5G45780	0.232614	0.553719	-0.844545	0.00487033	-0.0107403	0.979393	-1.03263	0.000286058	1.12359	7.6394e-05	0.880239	0.0027525	0.390481	0.325678	0.202401	0.83554	1.111	5.47259e-05
AT5G45790	0.378488	0.204744	0.163668	0.659133	0.294901	0.317941	0.146074	0.67106	0.190776	0.534398	0.107189	0.754676	0.107835	0.83766	0.0902405	0.938787	-0.194522	0.514509
AT5G45800	-0.104241	0.362605	0.469184	1.81189e-07	-0.187694	0.0611951	0.806004	2.20313e-20	-0.115714	0.261843	-0.199167	0.048829	-0.177639	0.156115	0.159181	0.389076	-0.0463947	0.663201
AT5G45810	2.24566	2.79132e-08	0.747873	0.133134	2.99114	9.56055e-14	0.522723	0.334927	-0.17052	0.779519	0.574955	0.155217	-0.247329	0.774867	-0.472478	0.680154	0.303393	0.56074
AT5G45820	0	1	-0.0958402	0.729211	0.00889077	0.995616	0.195383	0.405334	4.24309	0.00324031	4.12021	0.00529519	-0.00352236	0.995585	0.287701	0.523663	13.9715	1.81106e-30
AT5G45830	0.478807	0.495786	-0.0968951	0.858411	0.32348	0.56252	0.389849	0.368104	1.4528	0.00495179	1.29747	0.0101132	-0.060443	0.939353	0.426301	0.655279	4.27652	2.44864e-22
AT5G45840	-1.24916	6.98251e-06	-0.0418264	0.910728	0.0510101	0.883955	-0.0402681	0.907699	0.124892	0.676962	1.42506	2.62854e-07	-0.197796	0.623945	-0.196237	0.797223	0.370588	0.133848
AT5G45850	1.46212	0.0655621	0.214903	0.791999	1.02138	0.0819288	0.993183	0.114469	1.60004	0.0313935	1.15931	0.0538455	-0.284752	0.798139	0.493528	NA	1.76368	0.0120494
AT5G45860	-1.69916	0.605904	1.83963	NA	0	1	2.20306	NA	-1.76702	NA	0	NA	-0.50234	NA	-0.138909	NA	0.892778	0.733261
AT5G45870	0	NA	0.115914	NA	0	NA	-2.12245	NA	0	NA	0	NA	1.43397	NA	-0.804393	NA	1.23422	NA
AT5G45875	-0.83003	NA	0	NA	0	NA	0	NA	-0.897925	NA	0	NA	0	NA	0	NA	-0.689334	NA
AT5G45880	-2.27137	NA	-0.845875	NA	0.0705996	NA	0	NA	0.165263	NA	2.50723	NA	-0.94761	NA	0	NA	-1.16888	NA
AT5G45890	-1.82199	NA	0	NA	-0.800007	NA	0	NA	-0.928146	NA	0	NA	0	NA	0	NA	-1.68133	NA
AT5G45900	-0.0705484	0.648466	0.0427777	0.81076	-0.0496294	0.765047	-0.0645837	0.683787	-0.447771	8.44636e-05	-0.426852	0.000337175	0.0991747	0.632286	-0.00818671	0.990986	-0.57363	2.69933e-07
AT5G45910	-1.31965	NA	0.115916	NA	-0.427729	0.901212	2.07188	NA	0.0944146	NA	0.986334	NA	-0.947613	NA	1.00835	NA	-1.17889	NA
AT5G45920	0.526136	0.0132707	0.78949	0.00167809	1.00899	4.39008e-07	1.08005	1.03641e-05	-0.386339	0.0857268	0.0965113	0.716032	-0.14016	0.770264	0.150403	0.843522	-1.38609	2.38708e-10
AT5G45930	-0.0622358	0.807007	-0.354579	0.0316041	-0.612838	0.000105147	0.0347002	0.865533	1.54351	1.31723e-23	0.992903	1.11931e-09	0.289056	0.15631	0.678336	0.000206578	2.50583	3.76354e-64
AT5G45940	0.593872	0.002385	0.130236	0.619344	0.345851	0.11728	0.164107	0.487694	-0.621474	0.00188598	-0.869495	5.6041e-06	0.000165893	1	0.0340374	0.974814	-0.150659	0.486286
AT5G45950	0.885492	3.39992e-05	0.0612806	0.841094	-0.378721	0.107104	0.452282	0.046509	0.557401	0.0120139	-0.706812	0.00124851	-0.583652	0.0258837	-0.192651	0.750124	0.845606	3.82447e-05
AT5G45960	-0.0117739	0.984585	-0.0896505	0.856783	-0.360173	0.387193	-0.361405	0.361804	-0.0217592	0.964019	-0.370158	0.382897	0.284958	0.614152	0.0132029	0.995066	0.231561	0.546957
AT5G45970	-1.21661	0.00730628	-2.03098	0.00156595	-1.38931	0.00528103	-1.58641	0.0200988	-0.723579	0.109007	-0.896282	0.106008	-0.417097	0.612473	0.0274691	NA	-1.38253	0.00130076
AT5G45980	0	NA	-0.845865	NA	0	NA	0	NA	0	NA	0	NA	-0.947599	NA	0	NA	1.23422	NA
AT5G45990	0.666482	0.524491	0.958919	0.179064	-0.360113	0.741392	-0.514221	0.532613	0.583871	0.542725	-0.442724	0.677836	0.147129	NA	-1.32601	NA	1.62313	0.0312617
AT5G46000	-0.481244	NA	-0.31608	NA	-0.749352	0.817413	2.73711	NA	-0.532156	NA	-0.800265	NA	-2.8341	NA	0.219096	NA	0.651793	0.775872
AT5G46010	0	NA	0.115915	NA	1.12356	NA	2.06923	NA	0	NA	1.05562	NA	-0.947602	NA	1.00572	NA	1.23423	NA
AT5G46020	0.121601	0.365981	0.194125	0.111941	0.324709	0.00319292	0.163158	0.175111	0.00356115	0.980833	0.20667	0.0821153	0.0823509	0.655035	0.0513842	0.898376	-0.0577026	0.643413
AT5G46025	NA	NA	NA	NA	NA	NA	NA	NA	NA	NA	NA	NA	NA	NA	NA	NA	#VALUE!	NA
AT5G46030	0.0703458	0.616236	0.148497	0.222825	0.335578	0.00146813	0.0752938	0.552664	-0.164343	0.148745	0.100889	0.425982	0.0941574	0.580848	0.0209543	0.968211	0.0758466	0.512533
AT5G46040	0.661318	0.0400315	2.19903	8.41864e-10	1.47663	7.28242e-07	2.32397	3.1814e-09	-0.993859	0.00141648	-0.17855	0.644566	-0.545973	0.414791	-0.42103	0.584361	-2.94283	2.73678e-18
AT5G46050	-0.186873	0.689634	-0.434474	0.289961	-1.30736	7.12237e-05	-0.881822	0.012086	1.12399	0.000746111	0.00350823	0.995925	0.774434	0.0726877	0.327086	0.733322	-0.832751	0.0125595
AT5G46060	-2.20702	9.48176e-10	-0.228196	0.700489	-0.768414	0.0828341	-0.218341	0.686189	-1.44825	1.327e-05	-0.00964063	0.989268	0.149325	0.851924	0.15918	0.93336	-1.89623	3.71792e-08
AT5G46070	-0.04795	0.752507	0.0715815	0.60692	-0.11193	0.369092	-0.0482982	0.71708	0.0814229	0.512016	0.0174431	0.911461	0.111156	0.501215	-0.00872387	0.987154	0.105948	0.348293
AT5G46080	-0.12859	0.50912	-0.311424	0.110401	0.178667	0.364692	0.177849	0.388952	-0.612843	8.05572e-05	-0.305586	0.0814983	-0.262869	0.276994	0.226404	0.604196	-0.370328	0.0164895
AT5G46085	1.0492	0.681278	1.30738	0.531707	-1.28736	0.619819	0.0239023	0.991814	0.581214	NA	-1.75534	NA	1.23142	NA	-0.0520533	NA	0.828175	0.703713
AT5G46090	-0.857159	0.0010079	-0.325623	0.325194	0.0136214	0.971577	-0.0461843	0.908196	-0.506431	0.0533169	0.364349	0.235509	-0.386189	0.3311	-0.106751	0.928037	-0.613042	0.0143562
AT5G46100	0.527299	0.255168	-0.066703	0.896522	0.21057	0.628721	0.116325	0.792144	1.19191	0.00148066	0.875177	0.0199896	0.00379202	0.99738	0.18682	0.875118	1.39748	8.47264e-05
AT5G46105	-0.830083	NA	-0.500055	NA	-1.59593	0.511704	1.13092	NA	2.73888	NA	1.97303	NA	-1.46731	NA	0.163662	NA	1.75394	0.467983
AT5G46110	0.0134745	0.960837	0.30288	0.0752494	0.28362	0.0914777	0.437536	0.00539401	1.39363	1.64238e-21	1.66378	2.40693e-30	0.0710476	0.805595	0.205704	0.560396	2.37524	5.03204e-63
AT5G46115	-1.72456	0.000799421	-1.57795	0.0529331	-2.70399	0.000298837	-1.68006	0.0398124	-0.99613	0.0427865	-1.97555	0.0154127	0.0654445	0.958191	-0.0366643	NA	-1.75302	0.000423933
AT5G46130	-3.03202	NA	-1.77699	NA	-1.65312	0.655626	-0.70267	NA	-1.28499	NA	0	NA	-1.87873	NA	-0.804405	NA	-0.0365879	NA
AT5G46140	-1.42676	0.51445	-3.55535	NA	-2.12873	0.252817	-1.91317	NA	0.792227	NA	0.0902545	NA	-0.522995	NA	1.11918	NA	0.510529	0.751362
AT5G46150	-0.00552161	0.971339	-0.0602196	0.627928	0.0906438	0.387309	-0.094394	0.392596	0.000224547	0.998904	0.09639	0.366088	-0.0348814	0.845199	-0.0690558	0.821281	-0.446015	1.59998e-07
AT5G46160	0.254243	0.0460674	0.338026	0.00319239	0.3382	0.00338279	0.0652342	0.635757	0.281524	0.0197477	0.365481	0.00173097	0.214505	0.147954	-0.0582873	0.881398	0.631329	5.59098e-09
AT5G46170	0.0319992	0.851286	0.264892	0.0357779	-0.0508923	0.747765	0.40511	0.000629549	-0.327936	0.00429776	-0.410828	0.000363612	-0.0796659	0.699239	0.0605526	0.884301	-0.464638	2.13868e-05
AT5G46180	0.881845	2.26511e-17	1.15819	1.61438e-26	1.26829	2.32329e-33	1.04432	1.49062e-21	-0.885607	2.54243e-16	-0.499167	4.53871e-06	0.0232932	0.92489	-0.0905708	0.790194	-1.12675	4.4272e-26
AT5G46190	0.364733	0.000213645	0.0408282	0.772661	0.243207	0.0173351	0.0703315	0.567804	0.0837556	0.469479	-0.0377701	0.778513	-0.0321989	0.871159	-0.00269551	0.996974	-0.0424537	0.713585
AT5G46200	0.641738	NA	0.523272	NA	-0.751302	0.824885	0.189633	NA	-0.469295	NA	-1.86234	NA	-0.487511	NA	-0.821149	NA	0.299402	0.909082
AT5G46210	0.103384	0.337257	0.104865	0.322189	0.124896	0.209053	0.0225316	0.847823	0.0154376	0.896512	0.0369495	0.758307	0.133304	0.287593	0.0509708	0.862651	0.0759265	0.430401
AT5G46220	-0.0765667	0.9436	-1.11254	0.078482	-1.20868	0.0347495	-0.542553	0.399589	1.60634	0.00430447	0.474229	0.539663	-0.0542897	0.96124	0.5157	NA	1.343	0.0159821
AT5G46230	-0.145324	0.717094	0.569287	0.0964608	0.64363	0.0339468	0.311342	0.384482	-0.609185	0.0433972	0.17977	0.627913	0.15853	0.782421	-0.0994148	0.93881	-1.28465	5.80821e-06
AT5G46240	0.505913	0.0224061	-1.89693	8.52555e-23	-2.04101	2.40209e-26	-1.25773	1.48071e-09	1.7708	1.19811e-20	-0.776128	0.00027171	-1.02082	1.36845e-06	-0.381626	0.406921	1.83586	6.94006e-23
AT5G46250	0.398548	3.87767e-06	-0.0273452	0.831017	0.265976	0.00312152	0.0433286	0.701628	-0.301816	0.000659422	-0.434388	4.86765e-07	-0.0140477	0.940557	0.0566261	0.84813	-0.334334	8.07374e-05
AT5G46260	-5.50692	2.71892e-11	-2.45291	2.11232e-05	-5.01724	1.34818e-07	-2.00447	0.000650021	-0.801665	0.0308998	-0.311982	0.863515	-0.27914	0.695349	0.169297	NA	-1.20526	0.000802276
AT5G46270	-3.7191	1.19557e-07	0.251098	0.429768	-2.91084	1.11708e-17	-0.0264304	0.940774	2.08973	3.87902e-12	2.89799	9.94859e-05	0.40553	0.258131	0.128001	0.889831	4.14846	1.39901e-49
AT5G46280	-0.496962	0.00156751	-1.06379	2.40041e-16	-1.02454	5.2494e-14	-0.962549	2.02639e-14	0.75971	7.85957e-09	0.232128	0.20686	0.243999	0.130501	0.345238	0.155733	1.23001	2.92503e-23
AT5G46290	-0.241002	0.0271903	-0.174402	0.121969	-0.760503	1.28588e-15	-0.350314	0.000461062	0.691622	5.78495e-13	0.172122	0.130846	0.191039	0.151477	0.0151271	0.97884	0.817483	1.64457e-18
AT5G46295	-2.23274	0.0342255	0.00149062	0.999603	-1.3336	0.21971	-0.16313	0.88945	-0.543924	0.555168	0.355218	0.823214	0.318099	NA	0.153478	NA	-0.831407	0.337595
AT5G46297	NA	NA	NA	NA	NA	NA	NA	NA	NA	NA	NA	NA	NA	NA	NA	NA	#VALUE!	NA
AT5G46300	0	NA	0.115915	NA	-0.80001	NA	-0.771656	NA	1.02564	NA	0	NA	1.04496	NA	0.157387	NA	1.23423	NA
AT5G46310	NA	NA	NA	NA	NA	NA	NA	NA	NA	NA	NA	NA	NA	NA	NA	NA	#VALUE!	NA
AT5G46315	0	NA	0	NA	1.12355	NA	-0.702659	NA	0	NA	1.05564	NA	0.97596	NA	0	NA	0	NA
AT5G46320	0	NA	0	NA	0.161772	NA	0	NA	1.02563	NA	1.05564	NA	0	NA	0	NA	0	NA
AT5G46325	-0.829995	NA	1.07769	NA	-0.800007	NA	0	NA	0.0638548	NA	0	NA	0	NA	-0.804393	NA	-0.689334	NA
AT5G46330	-0.133421	0.652089	-0.737122	0.000776071	-0.801211	0.000173775	-2.95182	1.08297e-40	0.254455	0.289927	-0.413335	0.0804323	-0.393634	0.174922	-2.60833	3.5526e-30	-0.0415291	0.874283
AT5G46340	-0.277234	0.00196643	0.0167136	0.904892	-0.0929179	0.385068	-0.092192	0.398943	-0.449422	1.23881e-07	-0.265106	0.00412639	-0.12704	0.339696	-0.235946	0.114659	-0.526455	2.16244e-10
AT5G46350	1.80555	4.81186e-14	1.94655	1.36599e-11	3.19055	9.08321e-21	2.16738	6.13583e-13	-1.76969	2.56592e-06	-0.384691	0.120293	-0.223081	0.728591	-0.00225112	0.998841	-0.610876	0.0594474
AT5G46360	-0.27804	NA	-0.845879	NA	2.0444	0.405371	-0.702671	NA	-2.81364	NA	-0.4912	NA	0.0141807	NA	0	NA	-2.60505	0.206721
AT5G46370	1.80747	0.00675581	1.43273	0.0763716	2.26935	0.000296441	0.334909	0.73639	0.0662724	0.946717	0.528156	0.437995	0.142917	0.932464	-0.954909	NA	-0.462676	0.591993
AT5G46380	-0.830022	NA	0.115915	NA	1.09948	NA	0	NA	0.0638553	NA	1.99335	NA	-0.947606	NA	-0.8044	NA	0.272448	NA
AT5G46390	0.158253	0.560738	-0.17635	0.449292	-0.31991	0.14109	-0.43381	0.0240875	0.856215	1.26967e-05	0.378051	0.0891046	0.559834	0.0104647	0.302375	0.442401	1.95092	2.22278e-27
AT5G46395	1.08994	0.0789893	0.0374295	0.961765	-0.0583621	0.941004	0.704324	0.195727	1.08381	0.0671235	-0.0644919	0.933567	-0.0253968	0.983489	0.641498	NA	1.1574	0.0396724
AT5G46400	0.322707	0.00451976	0.0789341	0.58366	0.175444	0.146461	0.00168466	0.992394	0.174176	0.146039	0.026913	0.863026	0.0933631	0.605501	0.0161137	0.978928	0.313811	0.0035386
AT5G46410	0.429558	4.45654e-06	0.243358	0.027149	0.64877	1.0133e-12	0.407868	7.96989e-05	-0.258922	0.00883582	-0.0397102	0.759019	-0.161119	0.275666	0.00339057	0.995201	-1.09991	3.48834e-33
AT5G46420	0.362839	0.000285352	-0.0953149	0.418711	0.115901	0.30628	-0.0345234	0.777442	0.581396	8.77474e-10	0.334458	0.000770494	0.21837	0.0703782	0.279162	0.0457155	1.42977	6.01971e-58
AT5G46430	-0.14045	0.297812	-0.17084	0.180172	0.149982	0.234239	-0.344341	0.00205942	0.140251	0.257336	0.430683	0.000113897	0.282119	0.0381976	0.108618	0.718085	0.367841	0.000579658
AT5G46440	-1.29405	0.0305455	-0.910484	0.0081602	-2.26575	4.58552e-09	-0.575075	0.103916	2.24537	1.92188e-09	1.27367	0.0353034	-0.0476294	0.942635	0.28778	0.774405	2.67741	8.14933e-14
AT5G46450	-0.41865	0.0584256	-0.105991	0.623185	-1.82429	6.42208e-29	-0.470203	0.00406327	2.26448	2.08451e-42	0.858837	1.3583e-05	0.57773	0.00168002	0.213517	0.572556	2.57481	3.30202e-56
AT5G46460	0.352552	0.381956	-0.173864	0.697371	-0.115154	0.774725	-0.232023	0.549852	1.11613	0.000278264	0.648425	0.04965	0.274017	0.597624	0.215857	0.844767	0.395087	0.24925
AT5G46470	0.0395699	0.893792	-0.224707	0.279119	-0.0406423	0.872909	-0.349888	0.0618242	1.23737	9.06918e-13	1.15716	4.45191e-11	-0.00260072	0.996228	-0.127781	0.82081	1.98076	5.9853e-33
AT5G46490	-4.53615	0.00181023	-0.183436	0.696094	-4.04221	2.23901e-07	-0.524421	0.165194	2.7767	4.63654e-07	3.27064	0.0473552	0.512889	0.29238	0.171905	0.89175	5.43134	2.41439e-27
AT5G46500	-0.830079	0.767819	-2.05286	0.0181589	-3.48255	0.0317889	-2.43502	0.00203362	2.74639	0.0973144	0	1	0.704585	NA	0.322422	NA	5.33922	0.000106356
AT5G46510	-0.0374329	0.886821	-0.225895	0.246118	-0.315595	0.0679602	-0.208947	0.272605	0.76177	1.56222e-06	0.483609	0.00469735	-0.0760362	0.804876	-0.0590884	0.935521	0.393102	0.0160359
AT5G46520	-0.782484	0.0122038	-0.392302	0.250963	-0.0166296	0.970523	-0.422157	0.182239	-0.569503	0.062653	0.196351	0.629874	0.238391	0.60007	0.208537	0.829793	0.108014	0.738928
AT5G46530	-0.301491	0.346008	-0.878619	0.0113272	-0.775254	0.00725895	-0.141961	0.734551	-0.617812	0.0237732	-1.09158	9.29953e-05	-0.358267	0.452076	0.378391	0.674589	-1.57762	2.07468e-09
AT5G46540	0.0102192	NA	0.0860797	NA	0.161775	0.969384	-0.70267	NA	-1.45125	NA	-1.2997	NA	-1.47667	NA	-2.26542	NA	0.248191	NA
AT5G46550	0.054747	0.750401	0.166407	0.224144	0.0335601	0.838353	-0.317376	0.0083463	0.236861	0.0549847	0.215674	0.0999979	0.369895	0.00613328	-0.113888	0.728542	0.260555	0.0269947
AT5G46560	0.0894543	0.592488	-0.219606	0.132659	-0.169065	0.246335	-0.313685	0.02276	0.046819	0.766815	-0.2117	0.140321	0.025996	0.920152	-0.0680835	0.889831	0.173214	0.180905
AT5G46570	-0.102267	0.536852	-0.212438	0.0966452	-0.418586	0.000608557	0.169859	0.181785	0.492901	3.59003e-05	0.176582	0.229719	-0.130421	0.453851	0.251875	0.215391	1.05488	5.46193e-22
AT5G46580	-0.171089	0.357984	-0.0249738	0.908389	-0.663639	2.46672e-06	-0.162722	0.305693	1.19457	4.53516e-18	0.702017	1.81987e-06	0.607024	8.57782e-05	0.469276	0.0138166	1.92022	1.63316e-47
AT5G46590	-0.900193	0.0631796	-1.88328	0.0118149	-2.74747	0.000353152	-2.46786	0.00155043	-0.961552	0.0372143	-2.80883	0.000299615	0.323951	0.712089	-0.260635	NA	-1.24203	0.00641807
AT5G46595	0	NA	-0.845865	NA	0	NA	0	NA	0	NA	0	NA	-0.947599	NA	0	NA	1.23422	NA
AT5G46600	-2.10309	0.000256985	-0.755008	0.194919	0.159897	0.804469	-0.672286	0.282149	-0.2387	0.667516	2.02429	0.000540544	-0.396626	0.620679	-0.313904	NA	-0.144058	0.787373
AT5G46610	-1.24894	0.207872	1.56755	0.0565603	1.58364	0.0405699	1.12513	0.194375	-0.262353	0.789806	2.57023	0.00207376	-0.0803426	0.963993	-0.522767	NA	-0.347041	0.701663
AT5G46620	0.236977	0.0923787	-0.133797	0.427064	-0.0171679	0.931358	-0.106506	0.520621	0.0600619	0.706596	-0.194083	0.183045	-0.0149694	0.958238	0.0123212	0.986547	0.0261963	0.868965
AT5G46630	0.0313493	0.77234	0.0191298	0.858612	0.12782	0.125047	-0.0478228	0.605464	-0.287514	0.000107558	-0.191043	0.0156492	-0.0757627	0.521153	-0.142715	0.32142	0.174578	0.0172019
AT5G46640	0.86619	1.54626e-08	0.629576	5.63357e-05	0.849979	3.8712e-09	0.653876	2.7228e-05	0.45306	0.00613573	0.436849	0.00391205	-0.00149707	0.997855	0.0228029	0.978928	0.403804	0.0129258
AT5G46650	-1.26539	0.00575374	-1.54337	0.0211587	-1.17013	0.0189292	-0.870222	0.269743	-0.540081	0.238602	-0.44483	0.476378	-0.774884	0.327572	-0.101733	NA	-1.41783	0.00124071
AT5G46660	NA	NA	NA	NA	NA	NA	NA	NA	NA	NA	NA	NA	NA	NA	NA	NA	#VALUE!	NA
AT5G46670	0	NA	0	NA	-0.800007	NA	-1.55467	NA	1.02563	NA	0	NA	1.82797	NA	0	NA	0	NA
AT5G46680	0.24358	0.554683	-0.1964	0.626564	0.0584748	0.895773	-0.158992	0.674451	0.284639	0.427286	0.0995341	0.817569	0.107637	0.850066	0.145045	0.900257	0.616208	0.0442585
AT5G46690	0.866151	0.0361596	0.0325003	0.936823	0.760345	0.00498146	-0.0294066	0.935957	3.33168	9.86496e-25	3.22587	1.35874e-28	-0.782436	0.0111142	-0.844343	0.0188924	4.81379	7.97868e-54
AT5G46700	-0.658112	1.70051e-09	-0.0533975	0.765043	-0.573396	5.54173e-07	0.0467256	0.79044	-0.360074	0.00134209	-0.275358	0.0318757	-0.326623	0.0428293	-0.2265	0.413001	-1.11442	1.68562e-24
AT5G46710	-0.181729	0.612226	0.350342	0.254712	-0.638201	0.0208437	-0.486543	0.0810091	0.336664	0.239947	-0.119809	0.745585	0.62998	0.0514535	-0.206905	0.795685	0.0664724	0.834185
AT5G46720	0.259172	0.655259	0.366029	0.443987	0.96249	0.0244833	-0.234733	0.621631	-0.0546797	0.92686	0.648639	0.148409	0.350345	0.571592	-0.250417	0.844242	0.776458	0.0591984
AT5G46730	1.32236	5.29608e-10	1.24935	8.63635e-08	0.42568	0.0756868	1.94772	3.61001e-15	0.368579	0.133718	-0.528098	0.0220571	-0.876793	0.00575095	-0.178419	0.798483	-0.804168	0.000540861
AT5G46740	-0.447441	0.0196659	-0.680018	0.000170096	-1.06913	7.68212e-10	-0.894332	4.15441e-07	0.389394	0.0303898	-0.232296	0.298538	0.168457	0.539008	-0.0458565	0.959522	0.358236	0.0393167
AT5G46750	-0.0444566	0.709401	0.0333638	0.780673	-0.040433	0.729954	-0.0607178	0.554231	-0.145936	0.109882	-0.141912	0.142934	0.178963	0.102655	0.0848813	0.712579	0.0835944	0.35872
AT5G46760	-0.0100356	0.948824	0.0338374	0.795724	0.268878	0.00346839	0.199981	0.0424592	-0.421082	1.56064e-06	-0.142168	0.160595	-0.15338	0.233545	0.012764	0.978928	-0.513121	1.47481e-09
AT5G46770	-1.3435	NA	-3.10152	NA	-1.66669	0.548592	-2.90268	NA	-0.544665	NA	-0.867855	NA	-1.00324	NA	-0.804406	NA	2.01469	0.272338
AT5G46780	-1.15314	2.46656e-32	-0.803661	6.217e-14	-1.10914	8.0216e-28	-0.624345	5.73521e-09	-0.282042	0.00539626	-0.238039	0.0543417	0.0663745	0.718203	0.24569	0.248866	-0.570505	2.31433e-09
AT5G46790	-0.670592	5.11897e-06	-0.688408	1.96196e-06	-0.847785	1.60209e-08	-0.887869	5.59351e-10	-0.211424	0.185568	-0.388617	0.0217736	0.103384	0.669141	-0.0960767	0.851045	0.37647	0.00723367
AT5G46795	0	NA	0	NA	-0.800007	NA	0	NA	1.02563	NA	0	NA	0	NA	0	NA	0	NA
AT5G46800	-0.24872	0.293159	-0.129782	0.613401	-0.138323	0.57712	-0.141397	0.544227	0.120972	0.611414	0.231369	0.322821	0.300155	0.271109	0.28854	0.499677	0.445119	0.0211953
AT5G46810	-2.69915	NA	1.10874	NA	-1.69199	0.526497	2.09264	NA	0.0485444	NA	1.05571	NA	-2.4362	NA	-1.45229	NA	-0.108041	0.964236
AT5G46820	0	NA	-0.845867	NA	-0.770441	NA	1.2209	NA	1.95785	NA	1.05561	NA	-0.947601	NA	1.11917	NA	1.23423	NA
AT5G46825	-0.829977	NA	1.00389	NA	0.161773	NA	0	NA	0.063855	NA	1.0556	NA	-0.947602	NA	-1.69237	NA	0.272446	NA
AT5G46830	-1.69429	NA	0.115916	NA	-0.428269	NA	1.22092	NA	0.681933	NA	1.94796	NA	-0.947613	NA	0.157388	NA	-0.591762	NA
AT5G46840	0.423434	0.0189083	0.112511	0.627591	0.539079	0.00155404	0.307164	0.1023	0.250879	0.177625	0.366525	0.0434493	0.066605	0.842401	0.261259	0.49143	-1.12495	2.46252e-12
AT5G46845	0.383433	0.554931	1.52424	0.124018	0.65102	0.259449	0.758946	0.476189	-0.366756	0.543662	-0.0991685	0.889026	0.238647	0.905473	-0.52665	NA	-3.63828	1.71945e-06
AT5G46850	-0.0502475	0.819007	0.338599	0.0439975	0.0826871	0.684574	0.0960156	0.617858	-0.245245	0.12968	-0.11231	0.563119	0.156655	0.528614	-0.0859289	0.871734	-0.285898	0.0626418
AT5G46860	0.0627092	0.695283	0.0140928	0.939231	0.0257411	0.876188	0.150129	0.252694	-0.281739	0.017737	-0.318707	0.00766477	-0.160395	0.341984	-0.024358	0.967062	-0.258659	0.0235792
AT5G46870	-0.348646	0.492427	0.0123918	0.980782	0.182695	0.723652	-0.417335	0.282122	-0.0641152	0.90044	0.467226	0.319103	0.227715	0.692383	-0.202012	0.861646	1.09621	0.00153103
AT5G46871	-4.53345	0.00693967	-1.27777	0.46391	-3.56576	0.0391009	-0.756659	0.640174	-0.873765	0.466231	0.0939237	0.975505	0.0582693	NA	0.579379	NA	-1.50419	0.184131
AT5G46873	NA	NA	NA	NA	NA	NA	NA	NA	NA	NA	NA	NA	NA	NA	NA	NA	#VALUE!	NA
AT5G46874	0	NA	-0.845865	NA	0	NA	0	NA	0	NA	0	NA	-0.947599	NA	0	NA	1.23422	NA
AT5G46877	0	NA	0	NA	-1.73007	NA	0	NA	1.9557	NA	0	NA	0	NA	0	NA	0	NA
AT5G46880	0.0412447	0.900593	-0.338685	0.123923	-0.586108	0.00259501	-0.597375	0.0037049	1.08162	9.17772e-09	0.454272	0.0349655	-0.100686	0.774586	-0.359376	0.386276	0.878179	2.75911e-06
AT5G46890	-6.1624	1.71039e-23	-2.38799	0.000140906	-1.22063	0.0680868	-2.69703	1.69363e-05	-0.774967	0.26418	4.1668	6.50696e-11	-0.869655	0.334077	-1.1787	0.342577	-1.03544	0.102339
AT5G46900	0.518367	0.500376	-2.6558	7.29755e-06	-1.01058	0.122449	-3.02997	3.88748e-07	-1.44957	0.0184867	-2.97852	3.22028e-07	-0.808409	0.351637	-1.18258	0.31709	-1.21211	0.0413905
AT5G46910	-0.0956909	0.669965	-0.898655	1.08634e-06	-0.288315	0.121974	-0.407715	0.0413367	-0.439498	0.00881249	-0.632122	0.000180129	-0.261687	0.303886	0.229253	0.648842	-0.789798	6.6096e-07
AT5G46915	-1.23093	0.0596757	-0.383194	0.579088	-0.863165	0.142388	-0.0266462	0.972206	0.37501	0.523352	0.742772	0.319416	-0.0657017	0.95165	0.290846	NA	0.274794	0.634118
AT5G46920	-0.00422119	0.989599	-0.0968386	0.669071	-0.12247	0.571822	-0.155331	0.431287	0.437409	0.0137228	0.319161	0.0986988	0.0649841	0.838824	0.00649219	0.995066	0.834092	2.26141e-07
AT5G46930	0	NA	1.07769	NA	-0.800007	NA	0	NA	1.02563	NA	0	NA	0	NA	-0.804393	NA	0	NA
AT5G46940	-1.74419	NA	0	NA	-2.78075	NA	0	NA	1.13037	NA	0	NA	0	NA	0	NA	-1.60356	NA
AT5G46950	-0.829971	NA	0	NA	-3.0745	NA	0	NA	2.33835	NA	0	NA	0	NA	0	NA	-0.689334	NA
AT5G46960	-1.42193	0.622887	-1.74649	0.612173	-4.95249	0.0513394	0	1	0.426408	NA	-3.10416	NA	-1.84823	NA	0	NA	-2.61685	0.284108
AT5G46970	NA	NA	NA	NA	NA	NA	NA	NA	NA	NA	NA	NA	NA	NA	NA	NA	#VALUE!	NA
AT5G46980	NA	NA	NA	NA	NA	NA	NA	NA	NA	NA	NA	NA	NA	NA	NA	NA	#VALUE!	NA
AT5G46990	NA	NA	NA	NA	NA	NA	NA	NA	NA	NA	NA	NA	NA	NA	NA	NA	#VALUE!	NA
AT5G47000	-3.60615	0.00178264	-3.34719	0.0165406	-4.19762	0.00539874	-2.92624	0.0893683	-0.799239	0.333102	-1.39071	0.518028	-2.1195	NA	-1.69855	NA	-0.592787	0.458095
AT5G47010	0.0419704	0.598558	0.127193	0.0497721	-0.0996652	0.130105	0.107093	0.100186	-0.0487905	0.483453	-0.190426	0.00180928	-0.0668311	0.470278	-0.0869311	0.515596	0.0123678	0.864427
AT5G47020	0.261916	0.0179472	0.27515	0.0126499	0.328072	0.00185522	0.234404	0.034144	-0.120903	0.304959	-0.0547467	0.693017	-0.0825683	0.640179	-0.123314	0.638568	-0.254341	0.0138959
AT5G47030	-0.0213672	0.902055	-0.00364519	0.982235	-0.0463895	0.75205	0.0512809	0.704053	-0.0828342	0.515218	-0.107856	0.408116	0.0521423	0.791404	0.107068	0.708413	-0.0315529	0.803913
AT5G47040	0.378246	0.0166918	0.423209	0.00623571	0.614695	2.69781e-05	0.516467	0.00050469	-0.25904	0.106994	-0.0225907	0.918983	0.186463	0.402485	0.279721	0.324049	-0.164996	0.298977
AT5G47050	-1.5742	6.65801e-23	-1.38182	5.3323e-16	-1.46155	4.08588e-19	-0.879171	7.14757e-07	-0.519046	0.00219142	-0.406402	0.0323555	-0.419676	0.0537971	0.0829765	0.908356	-1.01509	1.4289e-10
AT5G47060	0.9577	7.08615e-07	1.18939	1.4003e-08	1.57122	2.4741e-16	0.902506	2.85491e-05	-0.672868	0.00123939	-0.059348	0.828484	0.0490507	0.916636	-0.23783	0.65335	-1.1608	8.88759e-09
AT5G47070	0.600487	0.00186601	0.749139	8.95688e-05	0.859354	2.68974e-06	0.483388	0.0143688	-0.0214256	0.935498	0.237441	0.271322	0.214027	0.47785	-0.0517235	0.952123	-0.0892392	0.689903
AT5G47075	NA	NA	NA	NA	NA	NA	NA	NA	NA	NA	NA	NA	NA	NA	NA	NA	#VALUE!	NA
AT5G47077	NA	NA	NA	NA	NA	NA	NA	NA	NA	NA	NA	NA	NA	NA	NA	NA	#VALUE!	NA
AT5G47080	0.0842209	0.583865	0.0652624	0.690268	0.151852	0.252334	0.0268206	0.870201	-0.0906025	0.50677	-0.0229715	0.891417	0.0511864	0.820964	0.0127446	0.984293	-0.242959	0.0385484
AT5G47090	0.342924	0.00320231	0.381046	0.00174843	0.541029	9.34333e-07	0.469933	6.31287e-05	-0.0859487	0.532134	0.112156	0.405541	0.0380016	0.874212	0.126889	0.67284	-0.15955	0.194431
AT5G47100	0.165791	0.304918	-0.211135	0.178936	0.279742	0.0512853	-0.205591	0.185002	-0.0538174	0.753234	0.060134	0.739994	-0.0882681	0.706388	-0.0827238	0.861211	0.237953	0.0800544
AT5G47110	0.554275	0.0146333	0.158253	0.569725	0.41074	0.0751151	0.243599	0.318031	0.306132	0.195133	0.162597	0.550744	0.0921012	0.819193	0.177447	0.775902	0.362808	0.0968226
AT5G47120	0.0401893	0.80805	0.162453	0.219243	0.255007	0.0332619	0.195824	0.115885	-0.601972	3.57037e-08	-0.387154	0.000701234	-0.159739	0.334837	-0.126367	0.665285	-0.497184	3.5128e-06
AT5G47130	-0.746567	0.795936	-0.416267	0.81001	-1.74707	0.416124	-1.97178	0.196397	1.09443	NA	0.0939294	NA	0.496679	NA	-1.05884	NA	2.61636	0.0985232
AT5G47140	-0.238045	0.272073	-0.189308	0.423363	-0.158905	0.481331	-0.440506	0.0370584	-0.112655	0.605986	-0.033515	0.902671	-0.0935486	0.787498	-0.344746	0.412044	-0.187229	0.338687
AT5G47150	0.202178	NA	1.63061	NA	1.99496	NA	-0.70267	NA	-1.76196	NA	0.0308274	NA	0.0141807	NA	-2.3191	NA	-0.591571	NA
AT5G47160	1.09904	0.0168484	0.379423	0.492548	1.24932	0.00351026	0.758493	0.142023	0.189812	0.745395	0.340083	0.484449	-0.519827	0.476531	-0.140758	0.939467	0.499269	0.305264
AT5G47170	-0.54445	0.721607	-0.687697	0.657764	0.350396	0.80509	-0.326403	0.805983	-0.126348	0.927762	0.768498	0.578308	0.368777	NA	0.730071	NA	0.0768801	0.950072
AT5G47175	NA	NA	NA	NA	NA	NA	NA	NA	NA	NA	NA	NA	NA	NA	NA	NA	#VALUE!	NA
AT5G47180	0.424034	1.79539e-07	0.587437	3.92096e-10	0.783679	3.61117e-23	0.501435	1.89691e-07	-0.320437	0.000157826	0.0392072	0.726701	-0.0114221	0.958023	-0.0974238	0.702375	-1.53865	1.10881e-73
AT5G47190	-0.00970097	0.97039	-0.410486	0.00622521	-0.0927252	0.625349	-0.284794	0.0625579	0.755083	1.41163e-07	0.672059	4.72131e-06	0.300565	0.107762	0.426257	0.0427532	1.79211	1.3437e-40
AT5G47200	-0.152464	0.166741	-0.275666	0.00768068	-0.195564	0.0623192	-0.561677	7.5525e-09	-0.392885	3.56098e-05	-0.435985	6.17669e-06	-0.0149095	0.943045	-0.30092	0.0427824	-0.446757	1.06278e-06
AT5G47210	-0.0317746	0.826825	-0.131895	0.2439	-0.0255088	0.852823	-0.353325	0.000227154	0.278126	0.00482836	0.284392	0.00449146	0.399756	0.000200614	0.178326	0.338073	0.423682	3.97275e-06
AT5G47220	-1.28123	0.00656642	-0.951575	0.0245021	-1.05482	0.0216892	-1.34586	0.000811607	0.190284	0.717672	0.416696	0.476638	0.0947797	0.905064	-0.299506	0.815885	2.11086	3.3193e-08
AT5G47229	1.09339	NA	-0.845865	NA	0	NA	0	NA	0	NA	-0.867763	NA	-0.947599	NA	0	NA	1.23422	NA
AT5G47230	-1.24788	0.0061187	-0.403345	0.46181	-0.46931	0.367588	-0.0559394	0.926541	-0.82948	0.0728156	-0.0509055	0.940584	-0.234365	0.766878	0.113041	0.955621	-0.487078	0.290067
AT5G47240	-0.897792	0.0289653	-1.96841	1.20418e-07	-2.31818	3.35592e-07	-1.55139	4.55469e-05	-2.29776	1.07886e-09	-3.71814	1.84062e-17	-0.620456	0.235507	-0.203432	0.883857	0.864434	0.0209957
AT5G47250	-1.27551	1.25316e-05	-0.813273	0.00746639	-0.906965	0.000909178	-0.673861	0.0292084	0.225996	0.432981	0.594541	0.0874646	-0.0417965	0.940173	0.0976158	0.944134	-0.0110416	0.972884
AT5G47260	0	NA	0	NA	0	NA	2.04134	NA	0	NA	0	NA	0	NA	1.93961	NA	0	NA
AT5G47280	NA	NA	NA	NA	NA	NA	NA	NA	NA	NA	NA	NA	NA	NA	NA	NA	#VALUE!	NA
AT5G47290	NA	NA	NA	NA	NA	NA	NA	NA	NA	NA	NA	NA	NA	NA	NA	NA	#VALUE!	NA
AT5G47300	-0.829988	NA	-0.845868	NA	-2.68141	NA	0	NA	1.94525	NA	0	NA	-0.947602	NA	0	NA	0.272446	NA
AT5G47310	-0.0635703	0.58299	0.0967151	0.359493	-0.111641	0.268228	0.15274	0.108399	-0.0880389	0.372887	-0.136109	0.171548	-0.0641484	0.665043	-0.00812367	0.985581	0.0587393	0.543121
AT5G47320	-0.19858	0.127888	0.182189	0.135306	0.191127	0.121529	-0.16465	0.16171	0.0332775	0.819546	0.422984	0.000253756	0.346413	0.00539843	-0.000425062	0.999199	0.540087	2.15367e-07
AT5G47330	1.53993	2.49659e-06	0.875359	0.0539396	-0.373918	0.387659	0.633265	0.167402	-0.571717	0.130632	-2.48556	9.36521e-14	0.174505	0.832949	-0.0675884	0.975014	-2.16118	5.06697e-09
AT5G47340	0.131684	NA	-1.72934	NA	-0.676239	NA	0	NA	0.901868	NA	0.0939443	NA	-1.83107	NA	0	NA	1.15591	NA
AT5G47350	0.15143	0.945682	-0.587449	0.750872	-0.778814	0.669299	0.285404	0.874987	0.0515233	0.976711	-0.878721	0.625616	-0.432273	NA	0.44058	NA	0.31037	0.838966
AT5G47360	-0.231252	0.491608	-0.409737	0.111988	-0.164083	0.594258	-0.461722	0.0667465	0.412422	0.114101	0.479592	0.0926375	-0.0164362	0.973168	-0.0684215	0.951438	0.981276	1.13814e-05
AT5G47370	-0.124118	0.572352	-0.61509	0.000304618	-0.285562	0.117739	0.0407565	0.859511	-0.328945	0.0596972	-0.490388	0.00423766	-0.662521	0.000505711	-0.00667423	0.995066	-0.465219	0.0039701
AT5G47380	0.0325682	0.955399	-0.894233	0.00704685	-1.14579	0.000327554	-0.668093	0.0543864	1.2945	4.19905e-05	0.116134	0.798722	-0.678836	0.098256	-0.452696	0.544955	1.3583	7.93324e-06
AT5G47390	0.0687857	0.808207	0.397835	0.0569094	0.080907	0.760303	0.839655	7.30781e-06	-0.282396	0.181451	-0.270274	0.222804	-0.0947487	0.788875	0.347072	0.348641	0.106118	0.62823
AT5G47400	0.217611	0.127537	0.443582	0.00192668	0.193575	0.192885	0.533242	0.000164994	-0.309982	0.0214068	-0.334018	0.0133284	-0.0970039	0.699097	-0.00734335	0.99227	-0.614805	1.58173e-06
AT5G47420	-0.00436136	0.984794	-0.372436	0.00676555	-0.233606	0.116013	-0.481341	0.000317781	-0.0594717	0.7152	-0.288717	0.0487844	0.0714304	0.75305	-0.0374748	0.953085	0.347105	0.00549817
AT5G47430	0.34684	1.74327e-06	0.183961	0.0297984	0.413022	1.0342e-08	0.168606	0.0444942	-0.274982	0.000233101	-0.208799	0.0066398	0.0233933	0.882415	0.00803906	0.984668	-0.784017	1.56168e-28
AT5G47435	0.00490419	0.982485	-0.00482193	0.979808	0.165817	0.253886	-0.158971	0.26073	0.00613273	0.972195	0.167046	0.259406	0.295279	0.0622733	0.14113	0.660549	0.494175	4.13731e-05
AT5G47440	0.189356	0.655352	-0.651842	0.0149956	-0.605716	0.0267635	0.0622908	0.842952	1.44374	9.65233e-08	0.648671	0.0372471	0.246172	0.510228	0.960304	0.00283909	1.81699	1.89252e-12
AT5G47450	-0.850788	0.168177	-2.5571	1.26022e-06	-2.05214	0.000114618	-2.73341	2.08576e-07	-1.13977	0.043428	-2.34112	1.09794e-05	-0.799262	0.296677	-0.975566	0.366887	-2.05456	6.12019e-05
AT5G47455	-0.245748	0.294181	-0.204206	0.357456	-0.149925	0.514903	-0.473756	0.0118027	0.430188	0.0272603	0.526011	0.00916821	0.269513	0.289192	-3.64039e-05	1	0.819587	3.12389e-06
AT5G47460	-0.236898	0.629912	-0.122859	0.792123	-0.573878	0.118476	-0.572535	0.115246	0.632191	0.0710768	0.295211	0.523308	0.291252	0.568102	-0.158424	0.903474	0.614444	0.0694894
AT5G47470	1.14344	0.6159	-1.7072	NA	-0.972904	0.567582	-1.96749	NA	2.21999	NA	0.103647	NA	-0.468331	NA	-0.728618	NA	2.0994	0.208345
AT5G47480	0.176125	0.0447137	0.136825	0.144896	0.217506	0.00970766	0.0159994	0.888281	-0.265365	0.00118092	-0.223984	0.0078717	0.00411335	0.983556	-0.116713	0.534883	-0.346792	8.13143e-06
AT5G47490	0.0309291	0.842021	-0.0873821	0.510449	-0.284086	0.00683144	-0.170304	0.139526	0.237492	0.0242562	-0.0775239	0.557619	-0.0038108	0.988411	-0.0867323	0.782123	0.122989	0.255957
AT5G47500	-1.17733	0.000825789	-2.96079	1.46071e-20	-1.62692	1.91237e-07	-2.70051	4.38541e-17	2.13902	5.68523e-12	1.68942	5.81171e-07	-0.200475	0.71943	0.0598031	0.975633	2.02753	2.53138e-11
AT5G47510	-0.258114	0.50733	-0.544533	0.134772	-0.656824	0.0285077	-0.377248	0.313924	0.636808	0.0293299	0.238098	0.536642	-0.108669	0.853797	0.0586156	0.975014	-0.0120935	0.97412
AT5G47520	-0.243776	0.0249651	-0.200965	0.0918537	-0.000913445	0.997137	-0.146452	0.225463	-0.0143644	0.915303	0.228499	0.0397122	0.0218144	0.918993	0.0763272	0.832583	-0.0601984	0.599151
AT5G47530	0.209017	0.511721	0.209724	0.570434	0.531889	0.049017	0.678763	0.0362777	-0.811744	0.00133221	-0.488873	0.0700497	-0.734225	0.0526151	-0.265186	0.744619	-1.75092	1.70959e-12
AT5G47540	0.33881	0.00277181	0.0345448	0.830533	-0.181602	0.133697	-0.292033	0.0115077	0.340416	0.00214823	-0.179996	0.145442	0.319015	0.0171969	-0.00756371	0.990385	-0.0668646	0.59649
AT5G47550	2.57282	1.83365e-70	1.12256	6.35687e-14	1.26543	4.02812e-17	0.51124	0.00121387	0.160984	0.401204	-1.14641	2.05439e-15	0.346051	0.0946564	-0.265274	0.40086	0.634401	5.29258e-05
AT5G47560	0.822291	0.000372626	1.34997	7.97486e-10	0.343597	0.180512	1.15681	1.64957e-07	-0.587396	0.0129861	-1.06609	2.28015e-06	0.123104	0.766536	-0.0700615	0.943573	0.0476489	0.864512
AT5G47570	0.405431	0.000173776	0.323064	0.00313929	0.481401	5.45965e-06	0.37138	0.000460691	-0.0845715	0.514186	-0.00860104	0.959212	0.0475875	0.812347	0.095903	0.747138	0.483293	2.19719e-06
AT5G47580	-0.00559312	0.982706	0.266134	0.126935	0.273782	0.0934125	0.30505	0.0687279	-0.299144	0.0579958	-0.0197687	0.929962	-0.081559	0.776277	-0.0426422	0.952123	-0.449794	0.00225745
AT5G47590	1.92896	2.82156e-06	1.67092	3.45164e-05	1.21919	0.00361906	0.96828	0.0222977	0.626944	0.184006	-0.0828275	0.887488	0.220891	0.769582	-0.481744	0.622092	0.992576	0.0190609
AT5G47600	2.73673	0.00625184	2.32464	1.26505e-05	2.64973	2.19961e-05	1.48461	0.00449988	1.76461	0.103289	1.67761	0.00352072	0.603446	0.507717	-0.236584	NA	2.97384	0.00130452
AT5G47610	1.4256	5.72692e-11	2.32427	7.36994e-28	0.914348	3.46403e-05	2.16427	1.40261e-24	1.22386	2.84562e-08	0.712613	0.00186517	0.347125	0.291614	0.187123	0.772376	-0.0653086	0.812631
AT5G47620	0.39528	0.000437764	0.433621	0.000155454	0.191089	0.117306	0.261347	0.0274457	0.118195	0.353478	-0.0859962	0.540751	0.333422	0.0151404	0.161147	0.525472	-0.485692	6.82479e-06
AT5G47630	0.350314	0.100211	-0.0253314	0.929759	0.350533	0.0726283	-0.0518297	0.82531	0.399345	0.044135	0.399565	0.0420992	0.215015	0.418218	0.188517	0.693947	0.804326	5.3306e-06
AT5G47635	-0.603554	0.134277	-0.624616	0.194255	0.595382	0.145274	0.00816429	0.991752	-0.815517	0.0299234	0.383418	0.384736	-1.10607	0.042759	-0.473291	0.716438	-0.671003	0.0661265
AT5G47640	1.20581	5.24109e-06	0.667063	0.0236074	0.502492	0.0866168	1.46394	9.98006e-08	0.0616688	0.865194	-0.641646	0.0236451	-0.735559	0.0382656	0.0613182	0.964197	-0.448925	0.112452
AT5G47650	0.999286	4.23436e-10	1.05401	7.081e-13	1.19446	1.91093e-15	1.41638	1.76531e-22	0.529604	0.00198934	0.72478	2.68157e-06	-0.168196	0.502036	0.194174	0.579136	1.25311	4.15279e-16
AT5G47660	0.234284	0.0980344	0.575382	9.04367e-06	0.428416	0.000485512	0.408356	0.00185464	0.189741	0.170225	0.383873	0.00234276	0.215363	0.249743	0.0483376	0.926459	-0.162873	0.240341
AT5G47670	0.135769	0.953598	0.11104	0.95947	0.311561	0.840241	-1.31491	0.40787	1.05542	0.458145	1.23121	0.398878	1.143	NA	-0.282954	NA	-0.0485813	0.977648
AT5G47680	-0.0457765	0.805537	-0.075446	0.665791	-0.00995051	0.959239	-0.0891584	0.567015	0.304831	0.0182082	0.340657	0.00950646	0.170115	0.364512	0.156402	0.624637	-0.0840732	0.555957
AT5G47690	0.0475613	0.757017	0.0641145	0.654385	0.170224	0.147595	-0.0419233	0.757646	-0.0503738	0.704951	0.0722886	0.597242	0.078969	0.660991	-0.0270688	0.955976	-0.0404418	0.744381
AT5G47700	0.00498088	0.984585	-0.208379	0.220321	0.375039	0.0127452	-0.410754	0.00569768	0.226593	0.155451	0.596651	4.07533e-05	0.418049	0.0166747	0.215674	0.506813	0.311439	0.0328336
AT5G47710	-0.382899	0.0600866	-0.0810743	0.736964	-0.188051	0.396434	0.0695887	0.762437	-0.0586172	0.800693	0.136231	0.578445	-0.234015	0.364744	-0.0833525	0.900527	0.541254	0.00153977
AT5G47720	0.142724	0.402651	0.63689	5.39716e-06	0.397904	0.00459936	0.833439	1.73675e-09	-0.767007	6.4546e-09	-0.511827	0.000186385	-0.290597	0.129073	-0.0940479	0.83846	-1.64257	1.68212e-37
AT5G47730	-0.176372	0.31734	-0.366774	0.0221591	-0.233975	0.152395	-0.564277	0.000237172	-0.150572	0.363376	-0.208176	0.221162	-0.0613293	0.827077	-0.258832	0.429602	-0.230518	0.123816
AT5G47740	0.409299	0.198682	-0.391611	0.251587	1.55302	1.46573e-08	-0.0309368	0.943447	-1.05772	0.000215797	0.0860001	0.821118	-0.765615	0.0357993	-0.404941	0.567234	-0.321327	0.279904
AT5G47750	-0.0743092	0.461431	0.156837	0.0808231	-0.165802	0.0511935	0.478379	1.44312e-09	-0.0471586	0.623331	-0.138652	0.120225	-0.221804	0.0276522	0.0997383	0.615173	-0.25718	0.00085304
AT5G47760	0.0650187	0.654274	0.322013	0.00267137	0.294967	0.00479334	0.148525	0.210496	0.0939423	0.439148	0.323891	0.00223796	0.064567	0.729313	-0.108921	0.693956	0.167154	0.122388
AT5G47770	-0.339701	0.0079708	-0.188151	0.180937	-0.285263	0.026285	0.136111	0.333969	-0.0312122	0.845169	0.023226	0.897183	-0.226373	0.169083	0.0978894	0.791498	0.00767481	0.958934
AT5G47780	0.0294752	0.809846	0.194544	0.0279761	-0.0494166	0.646599	0.118987	0.197333	0.0925155	0.323557	0.0136237	0.911816	-0.0295911	0.853696	-0.105148	0.595069	0.0515292	0.582326
AT5G47790	0.0495334	0.768268	-0.0713322	0.658723	-0.201531	0.119629	0.263159	0.0432352	-0.00146952	0.992544	-0.252534	0.0474825	-0.316636	0.0336196	0.0178547	0.978928	-0.0334209	0.81003
AT5G47800	0.93351	1.40489e-07	0.576905	0.000693601	-0.188356	0.314764	1.09281	7.45604e-11	1.70794	4.96672e-25	0.58607	0.000539197	-0.522612	0.0146177	-0.00670824	0.995066	1.04969	8.24159e-10
AT5G47810	1.71713	1.11583e-12	1.68186	9.69643e-12	1.82153	3.34448e-14	1.96269	9.43677e-16	-0.0708805	0.832559	0.0335274	0.929451	-0.0746905	0.887227	0.206142	0.782285	-0.733676	0.00383337
AT5G47820	0.0118236	0.957659	-0.0528415	0.76806	-0.234852	0.087568	-0.0240766	0.891536	0.154349	0.27626	-0.0923266	0.571535	-0.203184	0.260342	-0.174419	0.555177	-0.236642	0.0659755
AT5G47830	-0.00112017	0.998381	0.121516	0.633203	0.641476	0.000510633	0.508773	0.00875782	-0.248859	0.228891	0.393737	0.0452259	-0.029317	0.942635	0.35794	0.318559	-0.114939	0.587279
AT5G47840	-0.255385	0.0910492	-0.134475	0.397546	-0.319644	0.0211873	-0.0501503	0.761544	0.633027	1.10782e-06	0.568769	2.26339e-05	0.194254	0.291205	0.278579	0.22232	1.85948	1.06067e-53
AT5G47850	-0.447696	0.76413	-2.19859	0.179854	-1.22668	0.433503	-0.896853	0.532504	-0.522281	0.682245	-1.30127	0.410108	-0.142613	NA	1.15912	NA	0.0247832	0.984749
AT5G47860	0.63448	2.88181e-05	0.594881	8.69183e-05	0.58464	0.000135327	0.353555	0.0259669	-0.211695	0.217978	-0.261535	0.123994	0.122516	0.631128	-0.11881	0.79537	0.413743	0.0059485
AT5G47870	0.144115	0.390518	0.0349047	0.848019	0.0318423	0.864912	0.0430627	0.794613	0.334136	0.0145931	0.221863	0.137173	0.0541093	0.820789	0.0622673	0.893743	0.86893	9.08483e-13
AT5G47880	0.199836	0.0927432	0.451349	3.21818e-05	0.707139	3.82813e-12	0.110195	0.386155	-0.342894	0.00159857	0.164409	0.170839	0.209838	0.152117	-0.131316	0.622704	-0.424647	4.20106e-05
AT5G47890	0.00358296	0.982168	0.223331	0.0209066	0.396612	1.21266e-05	0.312641	0.000620604	-0.287687	0.00204922	0.105342	0.337904	-0.0283066	0.876451	0.061004	0.836794	0.242766	0.00671305
AT5G47900	-0.106213	0.754401	-0.10362	0.746599	-0.111379	0.720556	-0.114554	0.685382	0.271964	0.293234	0.266798	0.343301	0.431526	0.152259	0.420592	0.348475	0.376367	0.110828
AT5G47910	-0.859611	6.97064e-10	-0.365934	0.0227007	-0.897827	2.21044e-10	-0.565946	0.000205471	-0.296727	0.0489118	-0.334942	0.0378782	-0.00468566	0.990633	-0.204698	0.570228	-0.753596	3.52321e-08
AT5G47920	-0.0600716	0.91658	0.236305	0.600041	0.191466	0.698031	-0.097946	0.820014	-0.361516	0.374065	-0.109979	0.828056	0.493102	0.297145	0.158851	0.898405	0.130077	0.744857
AT5G47930	-0.222459	0.0661061	-0.30619	0.00700714	0.0493102	0.739057	-0.393736	0.000272109	0.150982	0.209031	0.422751	0.000120981	0.225212	0.108653	0.137666	0.604196	0.405558	9.53665e-05
AT5G47940	-0.148647	0.241944	0.0804098	0.620023	0.134069	0.311642	0.12349	0.394086	-0.509884	1.91635e-06	-0.227168	0.0605081	-0.032268	0.896032	0.0108126	0.986683	-0.761718	7.6292e-13
AT5G47950	-4.77547	6.87757e-35	-3.1399	5.16993e-12	-2.92659	6.28032e-15	-3.9603	9.29386e-13	-0.889825	0.0210716	0.959052	0.0436357	-0.238022	0.729902	-1.05842	0.432675	-2.48249	2.25388e-12
AT5G47960	-0.536344	0.287858	-0.416792	0.575964	0.517957	0.337075	0.192867	0.819405	-1.33578	0.00276188	-0.281477	0.623608	-0.758864	0.386	-0.149205	NA	-1.95517	1.76229e-05
AT5G47970	-0.145708	0.483789	-0.0450208	0.841305	-0.208693	0.250294	-0.161625	0.37208	0.247199	0.148932	0.184213	0.343678	0.207119	0.36209	0.0905156	0.865108	0.394626	0.0109348
AT5G47980	-5.92915	2.27567e-23	-6.13541	5.68892e-06	-6.31974	4.79934e-08	-5.08835	0.000211908	-1.83893	3.53275e-06	-2.22952	0.123994	-0.889669	0.173204	0.157389	0.986969	-2.75742	3.44337e-12
AT5G47990	-3.48536	1.7103e-18	-7.19949	6.39808e-10	-4.84795	3.3686e-27	-4.35579	2.85172e-11	-2.56363	2.21554e-10	-3.92622	1.1853e-17	-0.5174	0.440058	2.3263	0.378711	-4.56928	3.37407e-31
AT5G48000	-5.26567	1.12983e-61	-2.03206	1.08286e-06	-2.95306	2.13027e-19	-0.590748	0.189907	-2.27051	4.0977e-14	0.0421085	0.942806	-0.643783	0.202939	0.797526	0.389076	-4.60762	5.83767e-51
AT5G48010	-7.02804	3.41393e-152	-2.53604	5.19379e-18	-5.38012	2.52488e-87	-2.01508	7.33352e-13	-1.58311	7.01984e-20	0.0648158	0.906594	-0.0828381	0.848635	0.438117	0.624894	-4.2974	9.01474e-119
AT5G48020	0.0492892	0.676315	0.168908	0.0660825	0.073648	0.483028	0.292218	0.000704398	-0.0260681	0.812317	-0.00170932	0.990284	-0.214175	0.0428189	-0.0908652	0.680154	0.294874	0.000272648
AT5G48030	0.180137	0.299624	0.318786	0.0328314	0.0125632	0.954916	0.124491	0.44088	0.276967	0.0684736	0.109393	0.548126	0.374942	0.026738	0.180647	0.573449	0.625055	3.55732e-06
AT5G48040	0.0838865	0.740383	0.224464	0.258842	0.132467	0.518083	-0.00358484	0.98932	0.430313	0.0146761	0.478893	0.00729021	0.231807	0.341275	0.00375771	0.997366	0.434134	0.0110168
AT5G48050	-2.37543	0.0622645	-0.660293	0.647532	-0.344252	0.782795	0.11059	0.942296	0.378671	0.73525	2.40985	0.0560419	-0.433889	NA	0.336995	NA	-0.642918	0.547289
AT5G48060	-0.656692	0.0136124	-0.295987	0.405081	-0.608989	0.0207978	0.0768568	0.842993	-0.000868107	0.998306	0.0468349	0.901516	-0.189743	0.700491	0.183101	0.851294	-1.36249	4.00253e-08
AT5G48070	-1.7338	0.000449179	-2.39511	0.000207245	-1.94132	0.00053686	-2.37611	0.000405534	-0.985917	0.0457338	-1.19343	0.0565169	-0.110774	0.915733	-0.0917702	0.982576	-1.25494	0.00753339
AT5G48090	0.0792004	0.911808	0.325747	0.573435	0.345642	0.485592	0.523718	0.315436	0.357211	0.46953	0.623652	0.189899	-0.168412	0.850154	0.0295588	NA	-0.00699769	0.990881
AT5G48100	-0.0976641	0.930916	2.95389	0.00203908	0.556043	0.48671	1.0689	0.171726	-0.21785	0.796232	0.435858	0.603791	1.9199	0.133411	0.0349184	NA	-2.7533	0.00235545
AT5G48110	-1.19086	1.03797e-10	-0.730498	0.000920174	-0.406454	0.0536347	-1.002	2.42323e-06	-1.44134	3.85518e-15	-0.656932	0.00103155	0.23878	0.452244	-0.0327259	0.978928	-2.75254	3.71801e-51
AT5G48120	0.0146509	0.9406	0.148013	0.278066	-0.0610525	0.682046	-0.163447	0.20291	0.134181	0.285096	0.0584777	0.698664	0.25007	0.0903922	-0.0613894	0.879723	-0.149343	0.210029
AT5G48130	-3.07674	0.0900837	-1.46544	0.445769	-0.0206401	0.992283	0.98924	0.566284	-0.258035	NA	2.79806	NA	-0.981589	NA	1.47309	NA	-0.461013	0.734086
AT5G48140	-0.436999	0.891866	1.26892	NA	-1.08254	0.671	2.52863	NA	0.775105	NA	0.129564	NA	-1.8921	NA	-0.632392	NA	0.716012	0.741441
AT5G48150	0.260664	0.0169743	0.38301	0.000216703	0.108337	0.386742	0.870419	1.30839e-18	-0.44344	1.50392e-05	-0.595767	3.41459e-09	-0.582066	1.49275e-07	-0.0946577	0.742962	0.0326049	0.79009
AT5G48160	0.334555	0.00594549	0.245094	0.0576187	0.506207	9.55695e-06	0.500507	1.60794e-05	-0.296955	0.0138517	-0.125302	0.374207	-0.0733707	0.724145	0.182042	0.471657	-1.08654	1.24173e-23
AT5G48170	-0.19959	0.762215	-0.679713	0.224806	0.498189	0.285265	-0.172346	0.773523	0.761346	0.096382	1.45913	0.000855126	-0.00390116	0.997855	0.503466	0.702231	0.121198	0.820673
AT5G48175	-0.407428	0.427473	-0.17683	0.798225	0.910254	0.039602	-0.0252796	0.974596	-0.737876	0.0995392	0.579806	0.214976	-0.43599	0.594624	-0.284439	NA	-0.876815	0.0436056
AT5G48180	0.0793831	0.715112	0.923036	6.75549e-10	0.616965	5.16189e-05	0.964843	8.3323e-11	-1.32041	1.08814e-19	-0.782829	2.01273e-07	-0.0200865	0.951843	0.0217212	0.978928	-2.00276	2.97332e-45
AT5G48190	-0.638581	0.505379	-0.457069	0.785032	-0.39955	0.716076	-1.70361	0.199119	-0.791	0.350604	-0.551968	0.597835	0.983132	NA	-0.263407	NA	-2.37727	0.00895381
AT5G48200	0	NA	0	NA	-2.21274	NA	0	NA	2.43837	NA	0	NA	0	NA	0	NA	0	NA
AT5G48205	0.131611	NA	0	NA	0	NA	0	NA	-0.897925	NA	-0.867763	NA	0	NA	0	NA	-0.689334	NA
AT5G48210	-1.37904	NA	-1.22356	NA	0.145159	0.964511	1.22092	NA	-0.537518	NA	0.986677	NA	-3.16714	NA	-0.722663	NA	0.981253	NA
AT5G48220	0.0245197	0.930188	-0.315091	0.0655342	-0.319274	0.06113	-0.277525	0.0932114	0.613569	0.000106927	0.269776	0.137996	0.469001	0.00987519	0.506567	0.0184097	1.16014	3.0426e-15
AT5G48230	-0.191611	0.0310687	-0.334613	0.000125422	-0.344476	3.21053e-05	-0.34073	0.000112457	-0.164939	0.0581872	-0.317803	0.00017705	-0.126453	0.303896	-0.132571	0.506813	-0.451867	8.83249e-09
AT5G48240	0.158327	0.477486	-0.146612	0.517243	0.140475	0.494951	-0.888681	2.08414e-07	0.48683	0.00506395	0.468979	0.00806107	0.589624	0.0028858	-0.152445	0.774052	0.12162	0.531824
AT5G48250	0.483724	0.590225	-0.457004	0.604749	0.139757	0.88485	-0.796037	0.29571	0.242042	0.776718	-0.101926	0.918388	0.184914	0.89025	-0.154119	0.963105	-0.629864	0.384588
AT5G48270	NA	NA	NA	NA	NA	NA	NA	NA	NA	NA	NA	NA	NA	NA	NA	NA	#VALUE!	NA
AT5G48280	0	NA	1.07769	NA	-1.25096	NA	1.2209	NA	2.43837	NA	1.05558	NA	0	NA	0.157386	NA	0	NA
AT5G48290	-1.94292	7.6756e-09	-2.05373	2.83101e-07	-1.39579	6.3166e-05	-2.04573	1.80484e-06	-0.663645	0.0650766	-0.116518	0.818701	-0.369385	0.523489	-0.361386	0.807765	-1.79894	4.07489e-08
AT5G48300	0.534882	0.000704993	-0.0664263	0.745568	0.0406115	0.849506	0.0746235	0.687015	1.41299	1.36752e-22	0.918717	4.56557e-10	0.165817	0.467015	0.306867	0.247286	2.92772	7.43006e-99
AT5G48310	-0.750941	0.00551126	-1.86611	1.87751e-10	-1.49432	6.01794e-09	-2.32331	6.71055e-14	0.293642	0.291659	-0.449734	0.152929	0.109859	0.821191	-0.347345	0.727366	-0.236644	0.391147
AT5G48320	-1.41644	2.44684e-05	-1.32756	2.52881e-05	-1.02113	0.00102954	-0.911124	0.00348892	0.406551	0.206574	0.801862	0.0341178	0.0691098	0.905194	0.485547	0.517548	0.589734	0.0436647
AT5G48330	-0.11685	0.494217	-0.0927779	0.582944	0.00706542	0.970523	0.0218398	0.904365	0.123391	0.406433	0.247307	0.0908185	-0.11789	0.571379	-0.00327196	0.997045	0.361013	0.0038718
AT5G48335	-0.193899	0.183985	0.0551192	0.759185	0.260796	0.0554336	-0.0139937	0.937109	-0.289965	0.0276087	0.164729	0.268082	0.224219	0.197777	0.155106	0.625275	-0.156026	0.241493
AT5G48340	0.13381	0.514169	0.0176619	0.942651	0.0973503	0.632544	0.18673	0.288414	0.108097	0.567198	0.0716377	0.737429	0.0593667	0.841902	0.228435	0.50933	0.362333	0.0194473
AT5G48350	1.09347	NA	-0.845875	NA	-1.32165	NA	-0.702667	NA	2.50907	NA	0.09395	NA	0.0141806	NA	0	NA	1.23424	NA
AT5G48360	-0.895336	1.78129e-07	-1.01197	3.43403e-10	-1.45019	1.13254e-20	-0.614334	0.000256762	1.32581	1.35844e-17	0.770948	1.28524e-05	-0.276643	0.218495	0.120989	0.827513	0.993004	1.43297e-10
AT5G48370	-0.0886323	0.639018	0.0425989	0.840122	-0.0882111	0.62866	0.722159	3.20513e-06	-0.12817	0.422968	-0.127749	0.464839	-0.726234	1.95843e-05	-0.0466745	0.943063	-0.420752	0.00228841
AT5G48375	NA	NA	NA	NA	NA	NA	NA	NA	NA	NA	NA	NA	NA	NA	NA	NA	#VALUE!	NA
AT5G48380	-0.137885	0.147612	-0.311539	0.000508699	-0.446537	5.14764e-08	-0.531569	6.5469e-10	-0.113705	0.217014	-0.422357	4.47994e-07	0.0878619	0.524134	-0.132168	0.516652	-0.58371	1.54174e-13
AT5G48385	0.0475433	0.714966	0.232916	0.0187021	-0.0685142	0.555094	0.338593	0.000284398	-0.179942	0.0659129	-0.295999	0.00167742	-0.0983088	0.505667	0.007368	0.987991	-0.769466	3.0703e-19
AT5G48390	-0.474158	0.55462	-1.10095	0.157704	-0.472424	0.551271	-0.733233	0.393234	-0.138395	0.857175	-0.13666	0.886151	-0.472285	NA	-0.104568	NA	0.0772618	0.913945
AT5G48400	0.00250584	0.998492	-0.0883162	0.905383	0.709061	0.227362	-0.237857	0.75811	-1.03305	0.0506882	-0.32649	0.596951	-1.02833	0.141067	-1.17787	NA	-0.082597	0.885505
AT5G48410	-0.141384	0.628132	-0.137783	0.707739	0.329783	0.205725	0.258895	0.455531	-0.796199	0.000344908	-0.325032	0.202477	-0.53035	0.155979	-0.133672	0.898763	-1.33873	2.36738e-09
AT5G48412	0.547087	0.000207409	0.598107	6.27861e-05	1.12892	4.31801e-16	1.04363	3.76549e-13	-0.791486	3.02185e-08	-0.20965	0.213078	-0.463346	0.010195	-0.0178216	0.982002	-1.55831	5.33899e-30
AT5G48420	NA	NA	NA	NA	NA	NA	NA	NA	NA	NA	NA	NA	NA	NA	NA	NA	#VALUE!	NA
AT5G48430	-2.09983	6.74988e-45	-3.16305	1.65751e-74	-1.20514	7.38509e-15	-2.93674	1.319e-57	-0.925119	9.62194e-10	-0.0304279	0.902052	-0.480306	0.0121326	-0.253996	0.652206	-0.839092	1.4458e-08
AT5G48440	-0.148581	0.328956	-0.0344358	0.863226	0.242538	0.0785741	-0.132988	0.416532	-0.351019	0.00629027	0.0401007	0.821625	0.0290346	0.918224	-0.0695174	0.893238	-0.615952	5.17435e-07
AT5G48450	-0.131395	0.475567	-1.24964	2.38611e-14	-0.467632	0.00159849	-1.25076	2.54901e-14	-0.126514	0.44774	-0.46275	0.00212174	0.0874495	0.752714	0.0863354	0.903448	-0.88666	1.7976e-10
AT5G48460	-0.36476	0.149533	-0.762748	0.000683933	-1.48561	8.81218e-12	-0.843989	0.000192959	0.101297	0.712589	-1.01955	8.45821e-06	-0.41918	0.152261	-0.500421	0.21397	0.394786	0.0746474
AT5G48465	NA	NA	NA	NA	NA	NA	NA	NA	NA	NA	NA	NA	NA	NA	NA	NA	#VALUE!	NA
AT5G48470	-0.0329248	0.943568	-0.192652	0.53868	-0.908056	0.000349715	-0.465724	0.0725606	1.16306	3.28319e-06	0.287926	0.369388	0.349963	0.310706	0.0768906	0.942036	1.70667	4.75638e-13
AT5G48480	0.633116	3.70933e-07	0.518282	5.55014e-05	0.62157	4.76832e-07	0.676962	7.87128e-08	0.1316	0.373619	0.120053	0.438241	-0.189709	0.313935	-0.031029	0.95942	0.0132992	0.933683
AT5G48485	NA	NA	NA	NA	NA	NA	NA	NA	NA	NA	NA	NA	NA	NA	NA	NA	#VALUE!	NA
AT5G48490	0.708191	0.416194	0.652368	0.433161	1.01569	0.175644	1.38112	0.0511326	4.12878	3.10787e-10	4.43628	1.02167e-11	0.200689	0.880452	0.929442	0.538496	4.49654	1.55643e-12
AT5G48500	0.680603	3.83586e-09	0.837193	4.1651e-11	0.529782	5.48382e-06	1.27845	3.53762e-22	0.19073	0.151302	0.0399091	0.807723	-0.525094	0.00156835	-0.0838369	0.842556	-0.759404	5.78946e-10
AT5G48510	-2.95276	NA	-1.77766	NA	-3.02698	0.191903	2.13441	NA	-0.79364	NA	-0.867856	NA	-2.84119	NA	1.07088	NA	-0.918429	0.641332
AT5G48515	0	NA	-0.845865	NA	-0.800007	NA	1.2209	NA	1.02563	NA	0	NA	-0.947599	NA	1.11917	NA	1.23422	NA
AT5G48520	-0.0293611	0.853822	0.0648457	0.648843	-0.0948449	0.464968	0.137228	0.257251	-0.0916979	0.451588	-0.157182	0.196798	-0.0719904	0.695579	0.000391798	0.999199	0.0326205	0.792221
AT5G48530	0.14046	0.590849	-0.615557	0.00207776	-0.189992	0.380849	-0.656022	0.00077618	0.702229	0.000152041	0.371777	0.0734874	0.13744	0.656934	0.0969743	0.898405	0.635161	0.000500639
AT5G48540	-0.558346	0.0427021	-0.850269	0.000542219	-1.41234	1.94728e-08	-1.25765	1.31528e-07	0.18207	0.539363	-0.671927	0.0167752	0.0366989	0.942581	-0.370684	0.499239	1.37277	2.05915e-09
AT5G48543	NA	NA	NA	NA	NA	NA	NA	NA	NA	NA	NA	NA	NA	NA	NA	NA	#VALUE!	NA
AT5G48545	0.092616	0.626539	-0.0119368	0.957399	-0.606459	1.44001e-05	-0.0989124	0.566897	-0.0440711	0.807774	-0.743146	9.20496e-08	0.0500718	0.854655	-0.0369039	0.955621	-0.180577	0.221133
AT5G48550	-0.830088	0.790659	-1.98346	NA	0	1	-1.18296	NA	-0.897939	NA	0	NA	-0.255449	NA	0.545055	NA	3.87065	0.0250078
AT5G48560	-1.03231	1.276e-08	-0.68686	0.000758648	-0.298159	0.16022	-0.512291	0.0186558	-0.753929	4.17541e-05	-0.0197757	0.94746	-0.469297	0.0606456	-0.294728	0.540451	-1.15648	6.09749e-11
AT5G48570	-0.647418	0.12266	0.0610551	0.914966	-0.163481	0.747765	-0.218381	0.629798	-0.348349	0.415718	0.135588	0.793188	0.229425	0.720533	-0.050011	0.978928	0.288266	0.477221
AT5G48575	-0.830068	NA	1.07771	NA	-2.6829	0.472287	2.50506	NA	1.94674	NA	0	NA	0.975973	NA	2.40333	NA	-0.689344	NA
AT5G48580	-0.133109	0.273394	-0.0944184	0.46603	0.121512	0.304838	-0.307112	0.00360861	-0.102991	0.375089	0.151629	0.194644	0.134012	0.370758	-0.0786814	0.81154	0.0416117	0.724078
AT5G48590	-0.0610508	0.753081	0.213453	0.118258	-0.0266281	0.886795	0.505351	1.73079e-05	0.403035	0.00225837	0.437457	0.00124692	0.166545	0.34709	0.458443	0.00252156	1.15376	1.0597e-22
AT5G48595	NA	NA	NA	NA	NA	NA	NA	NA	NA	NA	NA	NA	NA	NA	NA	NA	#VALUE!	NA
AT5G48600	-0.698599	3.98006e-06	-0.800403	1.41729e-07	-1.06509	1.22131e-12	-1.02848	9.15924e-12	0.105856	0.5463	-0.260635	0.162544	0.162196	0.475292	-0.0658826	0.922059	0.180593	0.244185
AT5G48605	NA	NA	NA	NA	NA	NA	NA	NA	NA	NA	NA	NA	NA	NA	NA	NA	#VALUE!	NA
AT5G48610	0.0828208	0.682313	0.222077	0.205288	0.258246	0.105728	-0.225111	0.18255	-0.156962	0.345381	0.018463	0.933667	0.237053	0.263498	-0.210135	0.545895	-0.428227	0.00309467
AT5G48620	0.320445	0.0471802	0.0954383	0.62557	0.201665	0.227258	0.138143	0.422314	0.588461	5.75305e-05	0.469681	0.00181873	0.0585135	0.835363	0.101218	0.831575	0.557174	8.2806e-05
AT5G48630	0.217507	0.160036	0.00477233	0.98149	-0.0246337	0.898636	-0.236413	0.0929888	0.435254	0.00114889	0.193113	0.207091	0.478661	0.00131926	0.237475	0.375437	0.400378	0.00216786
AT5G48640	0.11815	0.525265	-0.148304	0.420814	-0.0651654	0.73807	-0.161928	0.330805	0.11288	0.50124	-0.0704358	0.715393	0.279431	0.143634	0.265807	0.376155	0.0162446	0.926851
AT5G48650	-0.12063	0.790607	0.225753	0.597967	1.06586	0.000232025	0.4141	0.280029	0.02012	0.962712	1.20661	4.3382e-05	-0.246436	0.666369	-0.0580889	0.973481	-0.265131	0.444998
AT5G48655	0.032571	0.815804	0.333041	0.00142639	0.141929	0.203609	0.44167	1.93654e-05	-0.355648	0.000206588	-0.24629	0.0157602	-0.146876	0.337001	-0.0382465	0.927423	-0.488308	1.71877e-07
AT5G48657	-2.10006	4.03115e-16	-1.73261	1.58606e-08	-0.839574	0.00238316	-2.1466	5.47501e-12	-0.811241	0.00232225	0.449245	0.160165	0.225627	0.628761	-0.18836	0.881398	-1.74973	4.58782e-12
AT5G48660	-0.510302	0.0354061	-0.193836	0.494118	-0.17948	0.487058	-0.525645	0.0226579	0.236335	0.314163	0.567157	0.0179093	0.335025	0.257602	0.0032151	0.998841	0.0923667	0.708784
AT5G48670	0.187245	0.680184	0.228448	0.664854	0.76462	0.0567464	-0.0980128	0.864447	-0.89813	0.0176077	-0.320755	0.438241	-0.117072	0.883658	-0.443533	0.68416	-0.661163	0.0723189
AT5G48675	NA	NA	NA	NA	NA	NA	NA	NA	NA	NA	NA	NA	NA	NA	NA	NA	#VALUE!	NA
AT5G48680	0.0712587	0.69068	-0.0195812	0.924679	0.29574	0.0281386	-0.106974	0.499463	-0.0430103	0.794902	0.181471	0.217052	0.0604048	0.803035	-0.0269879	0.967807	0.0968675	0.498636
AT5G48690	-0.541204	0.16697	-0.43725	0.458373	-0.931995	0.0106401	-1.32046	0.0112452	0.129186	0.748451	-0.261605	0.587279	0.431187	0.510823	-0.452022	0.780621	-1.263	0.000615969
AT5G48700	NA	NA	NA	NA	NA	NA	NA	NA	NA	NA	NA	NA	NA	NA	NA	NA	#VALUE!	NA
AT5G48710	-0.770439	0.808846	-0.314417	NA	-0.619622	0.799814	-1.08367	NA	1.41335	NA	1.56416	NA	0.332666	NA	-0.436588	NA	1.25882	0.553136
AT5G48720	0.0825761	0.733731	-0.530085	0.00238473	0.0747062	0.73807	-0.265124	0.163698	0.352847	0.0436145	0.344977	0.0571916	-0.19481	0.437184	0.0701503	0.922059	0.562586	0.000437204
AT5G48730	0.182565	0.441577	0.222096	0.250036	-0.0292284	0.908842	0.142139	0.439372	0.65067	0.000244592	0.438877	0.0209006	0.450837	0.0205788	0.37088	0.169991	0.918744	3.56734e-08
AT5G48740	-1.28547	9.55105e-05	-1.85345	0.000187377	-1.46808	1.87376e-05	-1.74476	0.000642516	-0.40704	0.247546	-0.58965	0.147344	-0.0988344	0.900081	0.00985246	0.998311	-2.00877	1.02703e-09
AT5G48750	0.153872	NA	0.14091	NA	-1.72481	0.501911	2.16171	NA	0.0751747	NA	-1.80351	NA	-2.42852	NA	-0.407722	NA	-0.121912	0.957687
AT5G48760	-0.116587	0.38654	0.0843483	0.536479	0.389168	0.000187058	-0.0804912	0.519217	0.0861778	0.492133	0.591933	1.05585e-08	0.366518	0.00228382	0.201678	0.31709	0.277971	0.00763363
AT5G48770	0	NA	0	NA	1.12355	NA	0	NA	0	NA	1.05566	NA	0	NA	0	NA	0	NA
AT5G48775	-0.24177	0.793957	-0.235678	0.830898	0.164216	0.860774	0.398801	0.697975	-0.368926	0.636118	0.0370602	0.97087	-0.473455	NA	0.161025	NA	-0.670069	0.357294
AT5G48780	0.0202888	0.962916	-0.344734	0.395659	0.0657824	0.860251	-0.50927	0.184416	-0.480096	0.0776185	-0.434603	0.131071	-0.0287195	0.96682	-0.193255	0.877096	-1.55029	5.97505e-09
AT5G48790	-0.104701	0.687186	-0.348028	0.0650407	-0.355922	0.0617791	-0.174731	0.380792	1.20412	2.98863e-12	0.952895	1.0792e-07	-0.0269418	0.940695	0.146356	0.769684	2.71453	2.45236e-62
AT5G48800	-0.94367	0.000530579	-0.378837	0.269448	-0.92066	0.00147612	0.308922	0.368381	-0.644725	0.0186704	-0.621715	0.0478791	-0.466675	0.250624	0.221083	0.813729	-0.935975	0.000325132
AT5G48810	-0.220176	0.117419	-0.0427102	0.810823	0.245918	0.0684786	0.161791	0.257717	-0.296235	0.0221451	0.169858	0.24352	-0.171966	0.348291	0.032535	0.955621	0.0225645	0.882063
AT5G48820	-0.756461	0.0292054	-0.731363	0.0716246	-0.267185	0.502168	-0.222278	0.635278	-0.246777	0.498787	0.2425	0.575035	-0.349096	0.531227	0.159989	0.919826	-0.592143	0.068333
AT5G48830	-0.13255	0.446844	-0.112205	0.461054	-0.436356	0.000550829	-0.304961	0.0131178	0.882848	5.53066e-13	0.579042	1.52607e-05	0.417146	0.00221171	0.22439	0.340525	1.25744	8.01106e-27
AT5G48835	NA	NA	NA	NA	NA	NA	NA	NA	NA	NA	NA	NA	NA	NA	NA	NA	#VALUE!	NA
AT5G48840	0.072259	0.766298	0.12529	0.509849	-0.00278991	0.992425	0.266336	0.0903648	0.201689	0.271685	0.12664	0.551277	0.169102	0.454771	0.310148	0.238956	0.985266	2.21885e-11
AT5G48850	-0.0641918	0.917973	1.99397	8.28144e-05	1.68986	4.18603e-05	2.66735	6.48025e-06	-1.78159	1.27509e-05	-0.0275368	0.962489	-0.875155	0.371906	-0.201776	0.897976	-2.83785	6.3247e-10
AT5G48860	0	NA	-0.845865	NA	0	NA	0	NA	0	NA	0	NA	-0.947599	NA	0	NA	1.23422	NA
AT5G48870	-0.271251	0.133026	-0.0295114	0.908389	0.0228732	0.923137	-0.106813	0.592159	0.00412368	0.984496	0.298248	0.0940238	0.220282	0.348028	0.14298	0.769959	-0.120034	0.494972
AT5G48880	-0.397495	0.27907	-0.235249	0.209715	0.404567	0.201384	-0.0769289	0.709364	-0.0132164	0.973574	0.788846	0.0122665	-0.16173	0.527146	-0.00340918	0.997366	4.00493	5.39336e-81
AT5G48890	1.77112	0.0322574	-3.06786	0.0986107	0.525794	0.681771	-1.57875	0.480487	-3.25785	0.000240679	-4.50317	6.76883e-08	-1.33172	0.599194	0	1	-4.32823	1.36703e-05
AT5G48900	0.0408439	0.930727	0.0795623	0.839196	-0.976353	0.000384947	0.74387	0.0102188	-0.820649	0.00310126	-1.83785	3.32653e-12	-1.73372	1.68767e-09	-1.06941	0.00219779	-1.03654	7.52566e-05
AT5G48905	NA	NA	NA	NA	NA	NA	NA	NA	NA	NA	NA	NA	NA	NA	NA	NA	#VALUE!	NA
AT5G48910	0.237085	0.205301	-0.132793	0.442935	-0.0388232	0.851895	0.182214	0.236321	0.84577	1.11998e-08	0.569863	0.000221832	0.0353158	0.898388	0.350323	0.114754	1.52775	1.54413e-28
AT5G48920	-1.19246	0.000140301	-1.88099	6.73536e-09	-1.52301	6.97761e-07	-1.66259	1.30063e-06	-0.262656	0.469878	-0.593211	0.0919564	-0.697868	0.0922758	-0.479468	0.572742	-1.23269	3.70076e-05
AT5G48930	-0.290675	0.0560364	-0.406064	0.00466967	-0.430863	0.00218799	-0.164656	0.29608	-0.178528	0.247835	-0.318717	0.0317066	-0.168675	0.418813	0.0727334	0.881741	0.0325481	0.84647
AT5G48940	-1.44586	0.0012857	0.341937	0.563017	0.544606	0.269498	0.742298	0.13332	-0.114098	0.839161	1.87636	1.64289e-05	-0.00781908	0.995585	0.392542	0.759962	-1.70316	6.04856e-05
AT5G48945	0	NA	-0.845865	NA	-0.800007	NA	0	NA	1.02563	NA	0	NA	-0.947599	NA	0	NA	1.23422	NA
AT5G48950	-0.992979	0.062179	-1.30997	0.0034638	-0.72915	0.139592	-1.25687	0.00417054	0.233844	0.639527	0.497672	0.432952	0.109825	0.877967	0.162926	NA	0.921219	0.0166508
AT5G48953	0	NA	0	NA	0	NA	-0.702659	NA	0	NA	0	NA	0.97596	NA	0	NA	0	NA
AT5G48960	0.145298	0.425674	0.0278348	0.894571	0.0513534	0.795331	0.164496	0.298383	0.422836	0.00346476	0.328891	0.0307326	0.108035	0.64442	0.244697	0.386583	0.659662	9.27123e-07
AT5G48970	-0.177591	0.253769	0.0157416	0.940179	-0.162204	0.290562	-0.2594	0.0617554	-0.0507062	0.757837	-0.0353187	0.854601	0.319019	0.0468489	0.043877	0.938529	0.0850277	0.560165
AT5G48980	0.0902898	0.891212	0.179085	0.756307	0.0572195	0.930833	0.297627	0.573495	-0.034816	0.952924	-0.0678863	0.914466	-0.192741	0.810747	-0.0742002	NA	0.205697	0.667752
AT5G48990	0.101775	0.707256	-0.0762533	0.77635	-0.0502283	0.852998	0.252206	0.245751	0.22676	0.289139	0.0747568	0.777409	-0.165223	0.600501	0.163236	0.77114	0.346531	0.0730508
AT5G49000	0.196632	0.375534	-0.0466534	0.86324	0.165205	0.443944	0.0693997	0.767392	0.0927194	0.67688	0.0612924	0.804366	0.121626	0.700431	0.237679	0.598293	0.120712	0.554557
AT5G49010	-0.169919	0.562905	-0.113729	0.670424	-0.20524	0.423655	-0.244575	0.264244	0.283874	0.223657	0.248553	0.355241	0.294155	0.275547	0.163309	0.783645	0.845977	1.42699e-05
AT5G49015	0.372268	0.482618	-0.213964	0.694112	0.482543	0.3169	-0.57819	0.198074	-0.130059	0.808693	-0.0197836	0.974314	0.0390333	0.963977	-0.325192	0.789907	1.08144	0.00649365
AT5G49020	-0.120094	0.361379	0.110857	0.383412	-0.0997152	0.413832	0.00647176	0.966253	0.399303	8.27443e-05	0.419682	7.12811e-05	0.0821473	0.635606	-0.0222375	0.966637	0.287884	0.00470563
AT5G49030	-0.042486	0.813957	-0.155499	0.247082	-0.41923	0.000381673	-0.222239	0.066953	0.795076	2.51882e-12	0.418332	0.000647361	0.421757	0.00111752	0.355016	0.0286205	1.60528	2.79495e-50
AT5G49040	NA	NA	NA	NA	NA	NA	NA	NA	NA	NA	NA	NA	NA	NA	NA	NA	#VALUE!	NA
AT5G49050	0	NA	1.07769	NA	-0.800007	NA	-0.702659	NA	1.02563	NA	0	NA	0.97596	NA	-0.804393	NA	0	NA
AT5G49060	0.0425764	0.822047	0.0660273	0.714676	0.194258	0.173942	0.179437	0.229699	-0.0618174	0.697459	0.0898642	0.584501	-0.027059	0.920624	0.0863508	0.843639	-0.0518075	0.730689
AT5G49070	-0.379863	0.483827	0.283603	0.667845	0.0918186	0.883659	-0.824768	0.115839	-0.379858	0.433815	0.0918238	0.885264	0.795298	0.211884	-0.313073	NA	-0.892013	0.0499438
AT5G49100	0.232369	0.233284	-0.660608	7.8821e-05	-0.276378	0.119868	-0.640496	0.000275092	0.618704	0.000129722	0.109957	0.60438	-0.479806	0.0157296	-0.459694	0.104106	0.514442	0.00120682
AT5G49110	0.225487	0.581789	-0.359099	0.333036	-0.197487	0.599369	-0.823386	0.0109468	0.634338	0.0427522	0.211364	0.585618	0.242804	0.621619	-0.221484	0.834677	0.472573	0.129121
AT5G49120	1.84819	0.000120604	2.36681	4.27421e-06	3.72168	6.98656e-12	2.82377	9.16876e-08	-1.05485	0.12427	0.818634	0.0551787	-0.242608	0.842776	0.214353	0.880804	-0.294699	0.659228
AT5G49130	0	NA	0	NA	0	NA	0.25912	NA	0	NA	0	NA	0.97596	NA	1.11917	NA	0	NA
AT5G49138	-1.74422	NA	0	NA	-0.800007	NA	0	NA	-0.850374	NA	0	NA	0	NA	0	NA	-1.60356	NA
AT5G49140	-0.13204	0.955447	-2.36498	NA	0.779393	0.668942	0.265693	NA	-0.559555	NA	0.351878	NA	-1.58377	NA	1.0469	NA	0.261334	0.869096
AT5G49150	NA	NA	NA	NA	NA	NA	NA	NA	NA	NA	NA	NA	NA	NA	NA	NA	#VALUE!	NA
AT5G49152	0	NA	1.07769	NA	-1.63449	NA	0	NA	1.86012	NA	0	NA	0	NA	-0.804393	NA	0	NA
AT5G49160	-0.835541	2.56338e-08	-0.838199	1.86326e-08	-1.04958	4.62346e-13	-0.899936	9.711e-10	0.53616	0.000381396	0.322121	0.0585639	0.200695	0.364766	0.138959	0.753534	0.376039	0.0118567
AT5G49170	-0.173419	0.609884	-0.987994	0.000119418	-1.65427	1.13114e-13	-0.841553	0.00379462	1.49831	4.81751e-12	0.0174601	0.9655	-0.565381	0.0670065	-0.41894	0.532228	0.613927	0.00887143
AT5G49180	1.5806	NA	1.0777	NA	0.976388	NA	0	NA	0.0638553	NA	-0.54036	NA	0	NA	-0.8044	NA	-0.68934	NA
AT5G49190	0.500758	0.254864	0.112034	0.847022	0.180819	0.688771	-0.502019	0.2901	0.831417	0.0270644	0.511478	0.199541	0.288138	0.670065	-0.325914	0.804792	-0.0978235	0.837171
AT5G49200	0.611552	0.715137	0.594198	0.71145	0.842725	0.565975	1.01732	0.537966	0.0637035	NA	0.294876	NA	-0.741523	NA	-0.318404	NA	0.280314	0.852973
AT5G49210	0.398432	0.00260447	0.307907	0.0278296	0.568837	5.6908e-06	0.389093	0.00377322	0.00299718	0.986686	0.173402	0.234732	-0.0438541	0.866268	0.0373317	0.950576	0.0990331	0.496564
AT5G49215	-0.377844	0.064244	-0.249112	0.140187	-0.454789	0.002276	-0.345902	0.0309967	1.83183	2.26698e-34	1.75489	4.17875e-27	-0.105866	0.674873	-0.202656	0.572699	1.73921	1.87185e-31
AT5G49220	0.0481891	0.754512	0.0580376	0.69387	-0.11145	0.376544	0.0781117	0.546986	0.176605	0.121423	0.0169659	0.915513	0.144233	0.358883	0.164307	0.486511	0.0711451	0.554557
AT5G49230	0.0666584	0.710269	0.218388	0.114195	0.142064	0.327029	0.0752863	0.623287	0.219466	0.103469	0.294872	0.0276405	0.0844828	0.692148	-0.0586189	0.898162	0.398606	0.00100752
AT5G49240	0	NA	1.07769	NA	-0.800007	NA	0	NA	1.02563	NA	0	NA	0	NA	-0.804393	NA	0	NA
AT5G49250	0	NA	1.07769	NA	0	NA	0	NA	0	NA	0	NA	0	NA	-0.804393	NA	0	NA
AT5G49260	0.712948	0.769755	-1.47395	NA	-0.430619	0.85657	2.0587	NA	0.645094	NA	-0.498473	NA	-1.56538	NA	1.96727	NA	1.85202	0.253291
AT5G49270	-2.40036	9.32946e-08	-0.548298	0.223431	1.52397	0.000188322	-0.189438	0.712474	-1.11601	0.00846349	2.80832	2.84296e-10	-0.941887	0.0553524	-0.583027	0.516241	0.891768	0.0204213
AT5G49280	0.614246	0.000582668	1.72235	2.83614e-22	1.34406	9.36187e-16	1.85291	4.68018e-23	-0.4164	0.0260721	0.313419	0.104283	-0.611146	0.0139847	-0.480585	0.087296	-1.51221	5.54302e-18
AT5G49290	-0.61806	0.00316446	-0.368708	0.119972	-0.153967	0.523142	-0.454785	0.0368849	0.0150157	0.954364	0.479109	0.0316304	0.230659	0.437587	0.144582	0.843393	-0.0864033	0.699328
AT5G49300	-0.222953	0.441457	0.372387	0.202041	0.0862506	0.787164	-0.0636761	0.855071	-0.115233	0.680395	0.19397	0.503771	0.120185	0.800548	-0.315878	0.616072	-0.730048	0.00179837
AT5G49305	-0.158411	0.894006	1.10405	0.289447	-1.07276	0.301341	0.832666	0.495462	-0.445141	0.633027	-1.35949	0.175016	-0.570149	NA	-0.841533	NA	-1.30629	0.136016
AT5G49310	3.01108	NA	0.991494	NA	1.05419	0.757324	1.21243	NA	1.02565	NA	-0.931247	NA	0.0141807	NA	0.235114	NA	1.23424	NA
AT5G49320	-0.807022	0.197061	-1.11865	0.135306	-0.686049	0.329056	-1.22735	0.0869129	-0.832344	0.154491	-0.711371	0.320817	0.160002	0.890177	0.0513092	NA	-0.927382	0.0968789
AT5G49330	-0.760752	0.248238	-1.69889	0.0190721	-0.856466	0.135688	-2.08097	0.00208215	0.703895	0.210838	0.608181	0.373806	0.539841	0.532862	0.157758	NA	-0.326731	0.594817
AT5G49340	-0.474588	0.762384	1.30406	0.241294	2.19683	0.0222125	0.690738	0.567951	-0.116326	0.934943	2.55509	0.0125973	0.0177236	NA	-0.595597	NA	0.09031	0.942514
AT5G49350	-1.09889	0.105	-0.874853	0.164088	1.61393	0.0058208	0.022683	0.979119	-0.746801	0.251531	1.96601	0.00108354	-1.10986	0.128458	-0.212322	0.928037	1.01541	0.0648111
AT5G49360	-0.206935	0.295565	0.789036	8.26554e-07	-0.807877	3.80055e-07	0.950946	1.34041e-09	-1.15736	1.27661e-13	-1.7583	2.20515e-30	0.306174	0.163502	0.468084	0.0526835	-1.15342	3.78655e-14
AT5G49390	-0.565447	0.0520326	-0.133351	0.68739	-0.114622	0.720092	-0.0974379	0.749109	0.631216	0.0112606	1.08204	3.24941e-05	0.222892	0.560718	0.258805	0.690404	0.553994	0.0232402
AT5G49400	0.100399	0.51616	0.0300924	0.864168	0.245309	0.0511446	0.0751985	0.610828	0.0403129	0.791214	0.185224	0.16549	0.121267	0.524862	0.166373	0.546177	0.0209354	0.886481
AT5G49410	0.00398955	0.994764	-0.114998	0.76711	-0.256002	0.434264	-0.077832	0.827207	0.722883	0.0110759	0.462891	0.150249	0.332081	0.410791	0.369246	0.564467	0.610633	0.0293171
AT5G49420	-0.444825	NA	-0.845875	NA	-0.675181	NA	0	NA	-0.571974	NA	-0.802329	NA	-0.94761	NA	0	NA	-1.20034	NA
AT5G49430	0.113953	0.368003	0.0353753	0.80849	-0.0242875	0.865702	-0.0733487	0.551343	0.253406	0.0151755	0.115166	0.346363	0.184645	0.176168	0.075921	0.816029	0.241921	0.0165769
AT5G49435	NA	NA	NA	NA	NA	NA	NA	NA	NA	NA	NA	NA	NA	NA	NA	NA	#VALUE!	NA
AT5G49440	0.0356964	0.87173	-0.183379	0.281353	-0.115337	0.515747	-0.00275856	0.990481	-0.589136	3.15778e-05	-0.740169	1.27869e-07	-0.212496	0.301217	-0.0318756	0.964197	-1.14057	9.19528e-18
AT5G49450	-0.210627	0.502284	0.628801	0.0143342	-0.220944	0.457981	0.979834	4.28782e-05	-0.967215	5.69041e-05	-0.977531	5.95285e-05	0.0583595	0.90666	0.409392	0.412787	-0.977076	2.48094e-05
AT5G49460	-0.244227	0.0128895	-0.471794	3.77914e-07	-0.548535	1.14065e-09	-0.544833	3.76117e-09	-0.200885	0.0393272	-0.505193	3.95989e-08	-0.0927095	0.538247	-0.165748	0.406031	-0.402858	5.49896e-06
AT5G49470	-0.38765	0.000683207	-0.22146	0.0967315	-0.244783	0.0411729	-0.343587	0.00525567	-0.072069	0.591183	0.0707988	0.637547	0.0926827	0.63586	-0.0294441	0.959744	-0.468534	1.51283e-05
AT5G49480	-0.222803	0.227023	-0.220999	0.223602	0.463445	0.00375983	-0.52991	0.000736493	-0.537904	0.000624536	0.148343	0.440825	0.0764225	0.790034	-0.232488	0.501997	0.228384	0.15723
AT5G49490	0	NA	1.07769	NA	0	NA	1.2209	NA	0	NA	0	NA	0	NA	0.157386	NA	0	NA
AT5G49500	-0.0201528	0.952328	-0.185396	0.494016	0.289697	0.173028	-0.139056	0.607527	-0.068091	0.779934	0.241759	0.279479	-0.130157	0.724618	-0.0838166	0.927423	-0.454611	0.0212825
AT5G49510	-0.162047	0.0721001	0.127376	0.167388	0.0390176	0.726937	-0.0569333	0.560847	-0.12724	0.149123	0.0738243	0.474096	0.157315	0.138016	-0.0269939	0.938116	0.173116	0.0308934
AT5G49520	-0.124501	0.52731	-0.0394807	0.893635	-0.199886	0.294043	-0.442242	0.0205228	-0.677516	8.39366e-06	-0.7529	1.91029e-06	0.687129	0.00096816	0.284368	0.515999	-1.67143	8.08039e-26
AT5G49525	1.33678	0.00233936	2.23159	1.49381e-08	2.70952	1.79278e-12	3.38327	1.452e-17	0.0736257	0.907738	1.44636	4.76636e-05	-0.327189	0.695164	0.824492	0.125076	0.311269	0.552606
AT5G49530	0.2343	0.0499327	0.108611	0.4328	0.442108	2.23392e-05	0.0493725	0.722227	0.266133	0.0183963	0.473941	7.22875e-06	0.215831	0.139071	0.156593	0.532796	0.156045	0.175087
AT5G49540	0.0557673	0.721524	-0.0502675	0.747666	0.22736	0.0568371	-0.150042	0.235088	-0.146147	0.235887	0.0254452	0.87365	0.144399	0.379658	0.0446243	0.923124	0.0706845	0.571502
AT5G49550	0.243105	0.271882	0.427387	0.0352441	0.614023	0.00115668	0.238313	0.276198	-0.189915	0.386711	0.181003	0.414844	0.0231088	0.955026	-0.165965	0.757647	0.0358876	0.877565
AT5G49555	-0.0064513	0.983819	-0.402675	0.0267567	0.218712	0.267699	-0.129408	0.525948	0.62336	0.000362376	0.848523	8.7236e-07	-0.0368788	0.915821	0.236388	0.544252	1.25848	5.16522e-15
AT5G49560	0.0413843	0.92906	-0.0385833	0.934119	0.674176	0.0174706	-0.259395	0.446101	-0.394232	0.189874	0.23856	0.47714	0.336173	0.441039	0.115362	0.922805	-0.87632	0.00125895
AT5G49570	-0.239376	0.115493	0.066437	0.72439	-0.277211	0.0623228	-0.0252618	0.895157	-0.225181	0.121209	-0.263016	0.0855823	-0.0456761	0.865788	-0.137375	0.715189	-0.166069	0.243036
AT5G49580	0.0689783	0.593739	0.0608751	0.640604	-0.0071833	0.962046	0.0202921	0.879021	0.0396867	0.743588	-0.0364749	0.784905	0.0367963	0.843096	-0.00378667	0.995066	0.12728	0.206264
AT5G49590	1.99517	NA	2.60152	NA	-0.672278	NA	1.22091	NA	1.8597	NA	-0.807752	NA	0	NA	-1.36643	NA	0	NA
AT5G49600	0	NA	-0.845865	NA	0	NA	0	NA	0	NA	0	NA	-0.947599	NA	0	NA	1.23422	NA
AT5G49610	0.0709483	0.841866	0.249075	0.383252	0.113475	0.720507	0.316719	0.221926	0.0490216	0.876325	0.0915481	0.777261	0.0951407	0.83091	0.162785	0.825727	0.19487	0.449636
AT5G49615	0	NA	1.07769	NA	1.12355	NA	0	NA	0	NA	1.05564	NA	0	NA	-0.804393	NA	0	NA
AT5G49620	1.25917	9.0066e-05	2.36968	3.45444e-07	1.81464	6.99901e-08	2.71209	9.00975e-08	-0.756105	0.047775	-0.200634	0.614548	-0.410344	0.698143	-0.0679354	0.971893	-2.32859	1.65775e-07
AT5G49630	0.766706	0.0214365	-1.57937	1.42247e-06	-1.16721	0.000155062	0.327571	0.435991	1.31414	1.78999e-05	-0.61977	0.0686547	-1.97341	2.45133e-08	-0.066474	0.971893	-0.23165	0.509925
AT5G49640	NA	NA	NA	NA	NA	NA	NA	NA	NA	NA	NA	NA	NA	NA	NA	NA	#VALUE!	NA
AT5G49645	0.40227	0.424542	-0.0557747	0.947124	-0.065733	0.919085	-0.525497	0.450739	-0.105355	0.84646	-0.573358	0.231391	-0.0498485	0.96495	-0.519571	NA	-0.895546	0.0572229
AT5G49650	0.460683	3.62969e-09	0.539957	1.51662e-11	0.6265	4.91018e-16	0.493684	8.44931e-10	-0.195817	0.0225001	-0.0299999	0.787384	0.054646	0.712824	0.00837392	0.984684	-0.291247	0.000285042
AT5G49660	0.308589	0.176668	0.83377	2.12505e-05	0.075197	0.786198	0.986424	3.19023e-07	-0.0195622	0.943881	-0.252954	0.274889	-0.31274	0.265305	-0.160086	0.78353	-0.22772	0.280022
AT5G49665	0.798044	7.96615e-06	0.83757	5.64424e-06	0.695224	0.000115969	1.15922	1.08004e-10	-0.348522	0.0729899	-0.451342	0.0180505	-0.147473	0.644638	0.174177	0.73303	-1.55256	1.64273e-19
AT5G49680	-1.02673	3.53211e-11	-0.813899	9.66643e-06	-0.375375	0.031288	-0.780282	5.37605e-05	-0.561873	0.00037552	0.0894822	0.692524	-0.229251	0.379564	-0.195634	0.725642	-1.10538	5.25159e-13
AT5G49690	1.24613	7.18548e-05	3.64421	1.86518e-28	2.4468	2.32535e-15	4.25365	4.72073e-36	-2.13021	1.07467e-11	-0.929543	0.00410192	-0.416111	0.507323	0.193332	0.854256	-3.42878	5.85008e-26
AT5G49700	0.535725	0.172052	1.57206	2.73162e-06	0.411773	0.297098	1.89364	8.75011e-09	-0.301239	0.449752	-0.425191	0.287999	-0.307456	0.584459	0.0141272	0.994608	-1.12223	0.000676728
AT5G49710	-0.296185	0.0246962	0.13974	0.383229	0.347125	0.00819852	0.495235	0.000195958	-0.823277	5.82417e-12	-0.179967	0.21231	-0.31661	0.0599436	0.0388852	0.948058	-0.859917	2.85691e-13
AT5G49720	-0.141588	0.223355	0.0740464	0.565013	-0.182847	0.0879542	0.229934	0.026402	-0.189155	0.0724913	-0.230415	0.0287427	-0.145669	0.304568	0.0102181	0.984293	-0.572655	6.43457e-10
AT5G49730	-1.09181	0.268673	0.520564	0.0696382	0.161474	0.809518	1.07388	2.72552e-05	1.30134	0.0302657	2.55462	0.000913203	0.357207	0.34848	0.910526	0.00819387	8.4844	1.24168e-76
AT5G49740	-0.368211	0.462322	1.01678	0.000108694	-1.27171	0.00360153	1.4288	1.50354e-08	0.220931	0.622549	-0.682565	0.18293	0.173033	0.70611	0.585046	0.190006	4.85112	4.84539e-61
AT5G49750	0	NA	0	NA	1.12355	NA	0	NA	0	NA	1.05566	NA	0	NA	0	NA	0	NA
AT5G49760	-0.299788	0.0487075	-0.374664	0.0094268	-0.607653	8.15132e-06	-0.463701	0.000834201	0.313803	0.0303731	0.00593781	0.977531	-0.127673	0.566252	-0.216711	0.464805	0.846346	5.78777e-11
AT5G49770	-5.58432	8.24351e-06	-5.50787	0.000128283	-4.91069	0.000100405	-5.06622	0.000424815	-0.582286	0.41034	0.0913448	0.971995	-0.284257	0.815028	0.157389	NA	-0.725402	0.268031
AT5G49780	-2.38734	9.88237e-11	-4.42236	6.62188e-09	-1.33734	0.00050838	-3.11782	9.28456e-05	-0.739539	0.0354833	0.310456	0.572967	-1.15031	0.0162637	0.154229	0.978928	-1.01572	0.00243603
AT5G49800	-0.193695	0.573506	-0.642141	0.0592599	-0.769188	0.00877926	-0.845058	0.0138622	-0.981204	0.000184517	-1.5567	9.94808e-09	-0.181421	0.730019	-0.384339	0.662678	-1.61361	4.11868e-10
AT5G49810	-0.053457	0.692778	0.342148	0.000574143	0.138884	0.204021	0.257128	0.0113319	-0.108428	0.322334	0.0839123	0.487925	0.036272	0.849279	-0.0487481	0.891105	-0.364068	9.80244e-05
AT5G49820	-0.0289443	0.808684	-0.227442	0.00672858	-0.365181	4.41388e-06	-0.213774	0.00938869	0.194944	0.0182955	-0.141292	0.126025	0.146201	0.167038	0.159869	0.295789	0.374876	6.662e-07
AT5G49830	-0.101167	0.393539	0.0139689	0.927881	-0.282222	0.00388677	0.0393786	0.751972	-0.129505	0.216556	-0.31056	0.00154426	-0.0437614	0.810475	-0.0183517	0.972193	-0.362032	7.54715e-05
AT5G49840	0.525206	1.46092e-07	0.135417	0.291238	0.481979	2.00796e-06	0.10841	0.384592	-0.0749533	0.551683	-0.118181	0.33094	0.135374	0.397706	0.108368	0.706973	-0.101703	0.376751
AT5G49850	-2.59544	1.63009e-10	-0.574082	0.209577	-1.69194	2.96106e-05	-1.00851	0.0306606	-0.445866	0.269709	0.457635	0.423363	-0.506193	0.382342	-0.940616	0.242266	-0.717062	0.0528163
AT5G49860	-0.724848	NA	-1.74678	NA	-0.761831	NA	0	NA	0.130929	NA	0.0939459	NA	-1.84851	NA	0	NA	0.31682	NA
AT5G49870	-1.09356	0.0842517	2.05187	0.00144873	1.35782	0.00819711	2.90058	3.21769e-05	-0.457848	0.452771	1.99353	0.00031703	-0.58182	0.677031	0.26689	NA	-1.60658	0.0100129
AT5G49880	0.227215	0.0169817	0.218568	0.0271404	0.300902	0.00124655	0.323049	0.00058201	-0.259337	0.0056309	-0.18565	0.0584957	-0.0819325	0.594761	0.0225487	0.958803	-0.0529089	0.611861
AT5G49890	0.251305	0.0382102	-0.181071	0.185098	-0.0229621	0.890583	-0.263406	0.038929	-0.519572	2.76529e-06	-0.793839	2.5397e-13	-0.137662	0.445354	-0.219997	0.356076	-0.925466	3.45449e-18
AT5G49900	0.47185	0.0716029	0.146738	0.66569	0.804296	0.000986315	0.321863	0.27174	-1.12188	2.06699e-06	-0.789435	0.00112559	-0.465582	0.178199	-0.290457	0.653812	-1.48299	9.46945e-11
AT5G49910	-0.254388	0.29907	-0.497553	0.019336	-0.876917	8.64266e-06	-0.836023	2.10402e-05	1.07747	3.34159e-08	0.454942	0.0359353	0.789902	0.000448492	0.451431	0.187474	1.4248	2.7139e-14
AT5G49920	-2.22449	0.361725	-1.35717	NA	-1.31991	0.667449	0	NA	-2.31842	NA	-1.41385	NA	-2.4207	NA	-0.804406	NA	-2.11843	0.315667
AT5G49930	0.289715	0.016588	0.267643	0.0335547	0.35611	0.00224674	0.0893227	0.525993	-0.0921138	0.500235	-0.0257189	0.875581	0.161868	0.34314	-0.0164523	0.978928	-0.0849428	0.511758
AT5G49940	0.151074	0.211617	0.0546021	0.686388	0.159086	0.166006	0.0291394	0.823676	0.0941233	0.43367	0.102135	0.416549	0.293768	0.0131391	0.268305	0.0790253	0.866143	2.76282e-20
AT5G49945	0.194753	0.143347	0.222493	0.0834029	0.256995	0.0352546	0.167485	0.201424	0.128701	0.331718	0.190943	0.141434	-0.0254644	0.916599	-0.0804725	0.831363	0.276964	0.0167652
AT5G49950	-0.220555	0.0953214	0.294986	0.0226532	-0.0853491	0.580499	0.0302221	0.856434	-0.250946	0.0430614	-0.11574	0.438241	-0.00721019	0.97955	-0.271974	0.204713	-0.2792	0.0184386
AT5G49960	-0.110644	0.606794	-0.305947	0.0964608	-0.372823	0.0245818	-0.537636	0.0017484	0.256622	0.130126	-0.00555704	0.981898	-0.0413379	0.899596	-0.273027	0.458536	-0.108852	0.54295
AT5G49970	0.1092	0.477846	0.108864	0.452658	-0.293065	0.0180509	0.212836	0.0862824	0.319411	0.00862779	-0.0828545	0.591282	0.154155	0.364298	0.258127	0.194474	0.873112	1.28039e-15
AT5G49980	0.0305583	0.802374	0.378745	4.23429e-06	-0.281884	0.000663046	0.584786	2.66353e-13	0.294103	0.000333408	-0.0183395	0.879617	-0.104824	0.410791	0.101217	0.618285	-0.0646452	0.485207
AT5G49990	1.56773	1.33726e-45	1.02386	6.95369e-18	1.35036	3.2829e-33	1.24434	3.46744e-25	-0.0808395	0.594556	-0.298211	0.0145789	-0.235098	0.192363	-0.0146172	0.982002	-0.323128	0.0100554
AT5G50000	-0.071208	0.569812	-0.356302	0.000174541	-0.562058	5.93258e-10	-0.340918	0.000400887	0.134216	0.191078	-0.356634	0.000204967	-0.230416	0.0500132	-0.215032	0.201316	0.212674	0.0219299
AT5G50010	-1.22464	5.12868e-13	-0.367221	0.0969284	-0.968505	9.94164e-08	-0.0237129	0.93528	-0.638794	0.000202166	-0.382654	0.0701956	-0.502584	0.0420743	-0.159077	0.807073	-1.28553	2.03073e-14
AT5G50020	0.110338	0.394156	0.0158444	0.923388	-0.265642	0.0150179	0.000545219	0.997917	0.0858711	0.479406	-0.290109	0.00823724	-0.108443	0.512504	-0.123742	0.645408	0.145095	0.178605
AT5G50030	0.645894	NA	0	NA	-0.542924	0.898518	2.12609	NA	0.631154	NA	-0.557664	NA	0	NA	2.02435	NA	-1.65779	NA
AT5G50040	NA	NA	NA	NA	NA	NA	NA	NA	NA	NA	NA	NA	NA	NA	NA	NA	#VALUE!	NA
AT5G50050	0.131646	NA	0	NA	-0.800007	NA	-0.702659	NA	0.0638548	NA	-0.867798	NA	0.97596	NA	0	NA	-0.689334	NA
AT5G50060	-0.566063	0.68691	-0.483335	0.835538	-1.92885	0.122585	-1.63194	0.4061	0.436412	NA	-0.926379	NA	0.421399	NA	-0.727207	NA	-1.85048	0.150193
AT5G50070	0.131676	NA	-0.787052	NA	0	NA	-0.702665	NA	-0.897932	NA	-0.867835	NA	-0.888787	NA	-0.8044	NA	1.17541	NA
AT5G50080	NA	NA	NA	NA	NA	NA	NA	NA	NA	NA	NA	NA	NA	NA	NA	NA	#VALUE!	NA
AT5G50090	-0.397604	0.300845	0.347869	0.409095	-0.184904	0.646941	0.408954	0.291362	0.112654	0.770881	0.325354	0.410593	0.0580349	0.937058	0.11912	0.931705	-0.555197	0.0966168
AT5G50100	1.53225	2.60477e-05	1.46584	4.45845e-09	1.95015	7.85417e-11	1.21351	1.35167e-06	0.980587	0.0117592	1.39849	2.67879e-06	0.338339	0.381393	0.0860137	0.937065	4.6837	2.08826e-50
AT5G50110	0.132007	0.675874	-0.303819	0.143243	-0.103381	0.703922	-0.163185	0.436621	0.736014	0.000553268	0.500627	0.0309267	0.160105	0.573388	0.30074	0.444635	1.60911	1.32453e-17
AT5G50115	0	NA	0	NA	1.12355	NA	0	NA	0	NA	1.05566	NA	0	NA	0	NA	0	NA
AT5G50120	-0.828622	0.0377275	-2.16052	5.52968e-06	-0.419248	0.323266	-1.21905	0.0284233	-0.0869409	0.84854	0.322433	0.504019	-1.01663	0.0394973	-0.0751657	0.981069	-0.198223	0.622288
AT5G50130	0.24425	0.573818	0.191683	0.572768	-0.0639562	0.870911	1.20863	2.76742e-06	1.15074	0.000119051	0.842532	0.00708481	-0.447927	0.234441	0.569018	0.188929	1.58586	1.39046e-08
AT5G50140	0	NA	0	NA	0	NA	-1.73574	NA	0	NA	0	NA	2.00904	NA	0	NA	0	NA
AT5G50150	-0.331128	0.100875	-0.263644	0.211376	-0.750373	1.26638e-05	0.0157714	0.952481	0.714757	3.14627e-05	0.295512	0.147716	-0.341136	0.161709	-0.06172	0.938116	0.0423897	0.844267
AT5G50160	0.209913	0.583598	0.340345	0.245257	-0.340241	0.238469	0.819674	0.00113771	2.63875	1.5745e-25	2.08859	3.53853e-16	-0.263202	0.506203	0.216127	0.76229	2.93347	1.65295e-32
AT5G50170	2.67408	2.99087e-38	1.41914	1.68858e-10	2.51894	1.90515e-34	1.08827	9.89853e-07	0.222532	0.407059	0.0673922	0.822121	0.369171	0.269792	0.0382937	0.974665	-0.166632	0.528969
AT5G50175	0.0830336	0.920226	-0.729064	0.576137	0.539511	0.449819	0.0749627	0.942418	-2.03547	0.000206483	-1.57899	0.00414926	0.821635	0.521227	1.62566	NA	-3.65671	5.20713e-08
AT5G50180	0.253963	0.0936366	0.274991	0.0636898	0.0683828	0.706793	0.261518	0.072338	0.167197	0.27009	-0.0183835	0.928456	-0.0264327	0.924957	-0.0399053	0.948496	0.231077	0.0953719
AT5G50190	-0.189156	0.925421	-0.465277	0.783976	-0.605256	0.696342	1.23553	0.360603	0.47199	0.740281	0.05589	0.975505	-0.535702	NA	1.16511	NA	0.300679	0.828579
AT5G50200	0.161904	0.655724	-0.362469	0.242647	0.828545	0.00189945	-0.262467	0.396435	-0.76901	0.00422147	-0.10237	0.777007	-0.226315	0.604695	-0.126313	0.897862	-0.580943	0.0270115
AT5G50210	-0.278072	0.0260289	-0.243513	0.0560077	-0.687507	3.86423e-10	-0.479666	3.45041e-05	0.47976	1.61534e-05	0.0703263	0.65211	0.156896	0.347397	-0.0792568	0.840095	0.177287	0.133416
AT5G50220	NA	NA	NA	NA	NA	NA	NA	NA	NA	NA	NA	NA	NA	NA	NA	NA	#VALUE!	NA
AT5G50230	0.149684	0.253769	0.213536	0.109276	0.15938	0.220473	0.340888	0.00571212	-0.404865	0.000316038	-0.395169	0.000508411	-0.110276	0.573728	0.017075	0.978928	-0.625945	7.33202e-09
AT5G50240	3.47524	2.65491e-48	2.09466	4.83272e-19	3.10375	4.53791e-40	2.68515	2.7228e-28	0.227692	0.51553	-0.143805	0.596064	-0.395791	0.344341	0.194704	0.753344	0.689602	0.0154472
AT5G50250	0.279075	0.0397918	0.0649237	0.659436	-0.0142473	0.937046	0.110172	0.381887	0.979595	9.96219e-18	0.686272	4.35606e-09	0.181341	0.228477	0.22659	0.24782	2.01023	8.2127e-78
AT5G50260	3.71808	3.0975e-16	2.94673	7.05726e-10	3.21003	9.00538e-11	3.47428	3.59584e-11	-0.315456	0.669272	-0.823502	0.0482411	-0.575641	0.571214	-0.0480818	0.981949	0.159974	0.815983
AT5G50270	4.34306	0.0130562	2.80771	0.151937	4.81687	0.00473668	3.10232	0.111809	-0.897939	NA	-0.424127	NA	-0.947614	NA	-0.652999	NA	0.27245	0.915302
AT5G50280	0.242699	0.0834437	0.175922	0.180265	-0.269589	0.0333477	0.281924	0.0161066	0.761348	8.46915e-11	0.249059	0.064772	0.16135	0.326963	0.267352	0.155628	1.22523	3.5256e-28
AT5G50290	-0.394741	0.400853	-0.148886	0.85142	-0.767408	0.0844152	-0.109874	0.890141	-0.21368	0.634583	-0.586347	0.224319	-0.11668	0.917759	-0.0776678	NA	-1.7099	8.92462e-05
AT5G50300	-2.62256	7.92173e-09	-0.596019	0.326477	-0.992828	0.0231017	0.958228	0.0887836	-0.149344	0.767167	1.48039	0.00329543	-0.892471	0.207505	0.661776	0.581253	-1.75284	2.48254e-05
AT5G50310	0.238864	0.0402537	0.0006681	0.997317	0.169781	0.149218	-0.28302	0.0117942	0.28588	0.0092515	0.216797	0.060818	0.382035	0.00220814	0.0983468	0.753534	-0.0292388	0.822695
AT5G50320	0.189356	0.160621	0.0189019	0.922175	0.232167	0.0682946	-0.0348632	0.830611	-0.109308	0.426206	-0.0664964	0.67062	0.128892	0.503375	0.0751269	0.855971	-0.448485	9.99165e-05
AT5G50330	-0.0842886	0.76957	0.0217336	0.949131	0.210916	0.384608	-0.188383	0.477297	-0.336516	0.119455	-0.0413119	0.888083	-0.0563959	0.895851	-0.266512	0.629704	-0.398224	0.0521731
AT5G50335	0.401877	0.388507	0.732457	0.140827	0.358171	0.436257	0.985048	0.143605	-0.350821	0.425919	-0.394526	0.384139	-1.86167	0.00526511	-1.60908	0.0184097	-1.87712	2.12031e-06
AT5G50340	0.584469	0.000277114	0.463342	0.00499814	0.483079	0.00268419	0.591895	0.00014332	0.181244	0.322335	0.0798537	0.703594	0.204879	0.389494	0.333433	0.226629	0.307506	0.0597537
AT5G50345	-0.829984	NA	0	NA	-2.34868	NA	0	NA	1.61253	NA	0	NA	0	NA	0	NA	-0.689334	NA
AT5G50350	0.122664	0.41543	0.0184651	0.933293	0.0491629	0.781033	-0.129793	0.427585	-0.410305	0.000877924	-0.483806	9.22774e-05	0.10101	0.661782	-0.0472477	0.937972	-0.80427	2.13966e-11
AT5G50360	5.51733	1.82118e-78	6.85925	4.2505e-38	6.62391	7.98657e-80	7.12861	6.67944e-38	-1.15491	0.00757721	-0.0483319	0.901745	-0.143745	0.929829	0.125612	0.901628	-2.71295	1.80476e-06
AT5G50361	2.48523	0.035869	3.96526	0.0238051	3.76565	0.0257761	3.11931	0.0962782	-2.41435	0.192757	-1.13393	0.333628	0	NA	-0.831774	NA	-3.16755	0.0618784
AT5G50365	NA	NA	NA	NA	NA	NA	NA	NA	NA	NA	NA	NA	NA	NA	NA	NA	#VALUE!	NA
AT5G50370	-0.0571029	0.750516	-0.25561	0.0651385	-0.0221461	0.902685	-0.504341	6.43536e-05	0.176562	0.189096	0.211519	0.129039	0.154924	0.396068	-0.0938077	0.823335	0.20772	0.0984143
AT5G50375	-0.795455	2.08687e-07	-0.764001	1.6026e-06	-0.694924	6.64051e-06	-0.843485	1.42267e-07	-0.0216052	0.917865	0.078926	0.718814	-0.0308581	0.924175	-0.110342	0.84493	-0.165052	0.3167
AT5G50380	-0.132487	0.145908	0.19135	0.0373918	-0.0204186	0.861885	0.245691	0.00506615	-0.356033	6.41773e-06	-0.243965	0.00383968	-0.0139893	0.938325	0.0403524	0.898316	-0.620091	5.29949e-16
AT5G50390	-0.225609	0.106939	-0.113088	0.506552	-0.757654	1.59229e-09	-0.469167	0.000766673	0.117502	0.395992	-0.414543	0.00284095	0.101612	0.63978	-0.254467	0.36944	-0.188545	0.146248
AT5G50400	0.298912	0.0374439	0.698823	9.24379e-08	0.539352	4.7306e-05	0.652661	8.12916e-07	-0.307557	0.0285422	-0.0671177	0.705589	-0.0885386	0.712348	-0.1347	0.704498	-0.241296	0.0782441
AT5G50410	0.047789	0.83379	0.159924	0.355511	0.246895	0.140198	0.0327876	0.867626	-0.0267397	0.895835	0.172366	0.341601	0.0293713	0.920443	-0.0977651	0.836012	0.538929	0.000127962
AT5G50420	-0.25215	0.0350348	0.0171336	0.918672	-0.534187	6.60889e-07	-0.0391818	0.780407	0.2363	0.0344958	-0.0457369	0.770954	-0.0144144	0.949782	-0.0707298	0.844044	0.338732	0.0011013
AT5G50423	NA	NA	NA	NA	NA	NA	NA	NA	NA	NA	NA	NA	NA	NA	NA	NA	#VALUE!	NA
AT5G50430	0.252858	0.0112759	0.21869	0.0372926	0.292376	0.0036917	0.278127	0.00626354	-0.282507	0.00453935	-0.242989	0.016253	-0.103552	0.506912	-0.0441143	0.904442	0.0335422	0.768216
AT5G50440	0.179046	0.474918	-0.0654929	0.8313	0.5884	0.00356971	-0.272097	0.242731	-0.22637	0.319874	0.182984	0.436963	0.377689	0.167641	0.171085	0.796616	-0.133211	0.560024
AT5G50443	-0.452814	0.697039	-1.77888	0.377829	0.154772	0.93288	0.462801	0.735044	-1.99607	0.0621093	-1.38849	0.25056	0.611161	NA	2.85284	NA	-2.11252	0.04943
AT5G50450	-0.583888	0.324121	0.663356	0.233962	-0.582563	0.297507	1.1364	0.0218932	0.588824	0.27537	0.590149	0.305352	0.272506	0.750653	0.745551	0.462066	1.06601	0.025952
AT5G50460	-0.0942028	0.580747	0.042461	0.813081	0.480797	0.000148734	-0.163416	0.245407	-0.290788	0.0293018	0.284211	0.0370202	0.309237	0.0466764	0.103361	0.781752	0.280969	0.0250468
AT5G50470	NA	NA	NA	NA	NA	NA	NA	NA	NA	NA	NA	NA	NA	NA	NA	NA	#VALUE!	NA
AT5G50480	NA	NA	NA	NA	NA	NA	NA	NA	NA	NA	NA	NA	NA	NA	NA	NA	#VALUE!	NA
AT5G50490	0	NA	1.07769	NA	-1.6292	NA	0	NA	1.85483	NA	0	NA	0	NA	-0.804393	NA	0	NA
AT5G50500	NA	NA	NA	NA	NA	NA	NA	NA	NA	NA	NA	NA	NA	NA	NA	NA	#VALUE!	NA
AT5G50510	NA	NA	NA	NA	NA	NA	NA	NA	NA	NA	NA	NA	NA	NA	NA	NA	#VALUE!	NA
AT5G50520	NA	NA	NA	NA	NA	NA	NA	NA	NA	NA	NA	NA	NA	NA	NA	NA	#VALUE!	NA
AT5G50530	-2.76699	0.157516	-0.210244	NA	-1.41992	0.468959	1.27562	NA	-0.354409	NA	0.992657	NA	-1.31851	NA	0.167354	NA	-0.410957	0.790562
AT5G50540	NA	NA	NA	NA	NA	NA	NA	NA	NA	NA	NA	NA	NA	NA	NA	NA	#VALUE!	NA
AT5G50550	NA	NA	NA	NA	NA	NA	NA	NA	NA	NA	NA	NA	NA	NA	NA	NA	#VALUE!	NA
AT5G50560	NA	NA	NA	NA	NA	NA	NA	NA	NA	NA	NA	NA	NA	NA	NA	NA	#VALUE!	NA
AT5G50562	NA	NA	NA	NA	NA	NA	NA	NA	NA	NA	NA	NA	NA	NA	NA	NA	#VALUE!	NA
AT5G50565	NA	NA	NA	NA	NA	NA	NA	NA	NA	NA	NA	NA	NA	NA	NA	NA	#VALUE!	NA
AT5G50570	NA	NA	NA	NA	NA	NA	NA	NA	NA	NA	NA	NA	NA	NA	NA	NA	#VALUE!	NA
AT5G50580	NA	NA	NA	NA	NA	NA	NA	NA	NA	NA	NA	NA	NA	NA	NA	NA	#VALUE!	NA
AT5G50590	NA	NA	NA	NA	NA	NA	NA	NA	NA	NA	NA	NA	NA	NA	NA	NA	#VALUE!	NA
AT5G50600	NA	NA	NA	NA	NA	NA	NA	NA	NA	NA	NA	NA	NA	NA	NA	NA	#VALUE!	NA
AT5G50610	NA	NA	NA	NA	NA	NA	NA	NA	NA	NA	NA	NA	NA	NA	NA	NA	#VALUE!	NA
AT5G50620	NA	NA	NA	NA	NA	NA	NA	NA	NA	NA	NA	NA	NA	NA	NA	NA	#VALUE!	NA
AT5G50630	2.09695	NA	0	NA	0	NA	1.2209	NA	0	NA	-1.87132	NA	0	NA	1.11917	NA	0	NA
AT5G50640	-0.619135	0.242307	-0.0511126	0.941845	-0.436323	0.426856	-0.0211788	0.971545	-0.129485	0.810986	0.0533273	0.943306	0.499198	0.427888	0.529132	NA	-0.0342732	0.946966
AT5G50650	NA	NA	NA	NA	NA	NA	NA	NA	NA	NA	NA	NA	NA	NA	NA	NA	#VALUE!	NA
AT5G50660	NA	NA	NA	NA	NA	NA	NA	NA	NA	NA	NA	NA	NA	NA	NA	NA	#VALUE!	NA
AT5G50665	NA	NA	NA	NA	NA	NA	NA	NA	NA	NA	NA	NA	NA	NA	NA	NA	#VALUE!	NA
AT5G50670	NA	NA	NA	NA	NA	NA	NA	NA	NA	NA	NA	NA	NA	NA	NA	NA	#VALUE!	NA
AT5G50680	NA	NA	NA	NA	NA	NA	NA	NA	NA	NA	NA	NA	NA	NA	NA	NA	#VALUE!	NA
AT5G50690	NA	NA	NA	NA	NA	NA	NA	NA	NA	NA	NA	NA	NA	NA	NA	NA	#VALUE!	NA
AT5G50700	NA	NA	NA	NA	NA	NA	NA	NA	NA	NA	NA	NA	NA	NA	NA	NA	#VALUE!	NA
AT5G50710	NA	NA	NA	NA	NA	NA	NA	NA	NA	NA	NA	NA	NA	NA	NA	NA	#VALUE!	NA
AT5G50717	NA	NA	NA	NA	NA	NA	NA	NA	NA	NA	NA	NA	NA	NA	NA	NA	#VALUE!	NA
AT5G50720	0.00516814	0.989736	1.29922	1.00839e-08	0.910883	4.78244e-05	1.09097	3.34744e-06	-0.992639	7.63834e-06	-0.086924	0.774321	-0.1552	0.720533	-0.363444	0.450824	-1.39338	1.47996e-10
AT5G50740	-0.669725	0.0509561	-1.35222	8.70854e-09	-0.590063	0.028191	-1.00925	4.72022e-05	1.57567	1.40796e-09	1.65533	1.71543e-08	-0.59722	0.0408188	-0.254251	0.714132	2.9152	2.14918e-33
AT5G50750	1.5774	0.00145025	2.3646	0.000961976	1.75548	0.0157806	2.79026	4.82073e-05	-1.58271	0.0301227	-1.40463	0.00532694	0.0103596	0.997139	0.436019	NA	-1.53945	0.0329285
AT5G50760	0.505531	0.106507	-0.196867	0.600849	0.813678	0.00604954	0.353214	0.290166	-1.04377	0.000271016	-0.735622	0.0123962	-0.750485	0.0357991	-0.200404	0.830795	-0.151798	0.638104
AT5G50770	5.10553	1.26797e-16	3.92257	1.92877e-13	5.37442	3.42918e-23	5.27565	6.82195e-18	0.587558	0.531434	0.856445	0.0367681	-0.715895	0.562201	0.637182	0.435624	1.01767	0.205178
AT5G50780	0.604819	4.14348e-06	0.669906	8.59896e-07	0.785186	1.41477e-09	0.580643	2.3771e-05	-0.212434	0.156308	-0.0320669	0.865582	0.0645504	0.808253	-0.0247121	0.973151	-0.317707	0.0215701
AT5G50790	-0.227116	0.916095	-1.67374	0.150163	-0.592209	0.752724	-2.53347	0.029489	0.065417	0.970239	-0.299676	0.884934	0.41225	NA	-0.447473	NA	2.33692	0.027969
AT5G50800	6.85641	7.35979e-43	5.02318	4.65596e-43	6.69515	6.33537e-41	5.89797	1.13028e-38	0.0636136	0.94956	-0.0976451	0.804366	-1.04021	0.167551	-0.165426	0.861574	1.73567	0.00335227
AT5G50805	NA	NA	NA	NA	NA	NA	NA	NA	NA	NA	NA	NA	NA	NA	NA	NA	#VALUE!	NA
AT5G50810	-0.383852	0.0213135	-0.401689	0.0128045	-0.367428	0.0191606	-0.707967	1.77736e-06	0.320315	0.0387325	0.336738	0.0497131	0.351809	0.0519541	0.0455317	0.95092	0.375957	0.0102821
AT5G50820	-1.13381	0.00857077	-1.30968	0.0259524	-1.9322	1.43263e-05	-2.32304	0.00123546	0.168219	0.712772	-0.630173	0.274732	-0.0239342	0.982576	-1.03729	NA	-0.994372	0.0143609
AT5G50830	-0.830012	NA	0	NA	-0.800007	NA	0	NA	0.0638548	NA	0	NA	0	NA	0	NA	-0.689334	NA
AT5G50840	-0.199973	0.216379	-0.0323166	0.871217	0.111027	0.520294	-0.224274	0.146144	-0.14901	0.33616	0.16199	0.336302	0.00389155	0.991151	-0.188066	0.567166	0.235152	0.0842067
AT5G50850	0.0193384	0.864805	0.028335	0.785909	0.153636	0.05107	-0.204606	0.00722485	-0.0190268	0.844377	0.115271	0.168452	0.126344	0.21327	-0.106597	0.523879	0.0804625	0.307981
AT5G50860	0.215674	0.116607	0.0465004	0.776748	-0.251566	0.0502089	-0.0185717	0.90829	0.422212	0.000452486	-0.0450275	0.789466	0.134525	0.449786	0.0694526	0.85939	0.767715	5.9772e-12
AT5G50870	0.0669638	0.563197	0.0921464	0.36377	0.124943	0.220473	0.0842767	0.388722	-0.145578	0.127981	-0.0875986	0.419113	0.0279846	0.864	0.0201149	0.959744	0.516119	8.40925e-11
AT5G50890	-0.425163	0.226468	-1.13524	0.00029355	-0.999303	0.00134864	-1.82433	4.0963e-08	0.228344	0.493553	-0.345796	0.378134	0.113996	0.827474	-0.57509	0.471759	0.448461	0.120605
AT5G50900	-0.474365	0.000493641	0.0480436	0.810618	-0.310335	0.0305142	0.132631	0.43362	-0.268816	0.0571207	-0.104786	0.548447	-0.283339	0.130501	-0.198751	0.539052	-0.774085	1.46126e-09
AT5G50910	-1.20894	0.421591	-0.203657	0.912049	-3.21022	0.0743352	2.08927	0.168262	-0.442107	0.754269	-2.44339	0.217382	-1.67306	NA	0.619865	NA	-0.391098	0.766811
AT5G50915	0.0273149	0.971339	-0.00452299	0.995018	-0.659383	0.170944	0.377172	0.46012	0.77574	0.0940975	0.0890417	0.888135	0.924832	0.106648	1.30653	0.0408365	-0.729734	0.105084
AT5G50920	0.436743	9.33231e-06	0.592044	6.20212e-10	0.483752	5.77025e-07	0.723945	1.45035e-14	-0.101093	0.378573	-0.0540839	0.684431	0.0956836	0.550154	0.227586	0.174767	0.506533	7.09058e-08
AT5G50930	-0.219549	0.716949	-0.625821	0.180641	-0.355163	0.501458	-0.583579	0.165707	0.135996	0.796736	0.000381394	1	0.458249	0.407619	0.500491	0.626893	0.759209	0.0577877
AT5G50940	-0.690668	0.167424	-0.0215613	0.971083	-0.242659	0.623048	-0.00692688	0.991146	0.393147	0.364508	0.841155	0.0792745	0.138626	0.853797	0.153261	NA	0.223098	0.617891
AT5G50950	0.818785	0.0320643	0.549278	0.0863375	0.0655142	0.880166	1.47137	1.50887e-07	2.69258	2.72668e-17	1.93931	4.41547e-10	-0.62979	0.0926762	0.292307	0.702549	5.49546	5.19909e-74
AT5G50960	0.0930474	0.498127	0.056068	0.697203	0.120653	0.336449	0.0993379	0.421989	-0.0502547	0.706463	-0.022649	0.883845	0.0838272	0.63498	0.127097	0.627239	0.241854	0.021275
AT5G50970	0.109479	0.510319	0.153419	0.356431	0.106904	0.503058	0.0456527	0.799408	-0.00532648	0.976274	-0.00790154	0.968907	0.108138	0.636007	0.000372116	0.99937	-0.138887	0.328937
AT5G50990	0.109305	0.800474	-0.222375	0.54077	0.232902	0.507754	0.154793	0.65817	0.17914	0.613277	0.302737	0.386727	-0.0897854	0.868774	0.287382	0.708302	0.645435	0.0220516
AT5G50995	0	NA	0	NA	1.12355	NA	0	NA	0	NA	1.05566	NA	0	NA	0	NA	0	NA
AT5G51000	NA	NA	NA	NA	NA	NA	NA	NA	NA	NA	NA	NA	NA	NA	NA	NA	#VALUE!	NA
AT5G51010	-0.100926	0.712399	-0.160016	0.49092	-0.771004	3.34423e-05	-0.249533	0.221512	1.06972	4.59399e-09	0.399646	0.0561456	0.26707	0.306887	0.177552	0.72019	2.05192	1.20093e-32
AT5G51020	0.564863	6.62769e-06	0.454481	9.39829e-05	0.336288	0.00822902	0.466079	4.54763e-05	0.504362	6.19005e-05	0.275788	0.0377035	0.184075	0.262476	0.195674	0.412044	1.65163	2.98592e-48
AT5G51030	-0.416431	0.885146	-3.24304	NA	-2.25272	0.326389	-3.08488	NA	0.035952	NA	-1.80034	NA	-0.000769404	NA	0.157389	NA	2.1508	0.177379
AT5G51040	0.703824	2.59426e-13	0.782653	5.70528e-17	1.0561	7.99621e-27	0.754907	6.44162e-16	-0.501657	1.76625e-06	-0.149379	0.189529	0.0889444	0.591777	0.0611981	0.847567	0.498173	2.81528e-07
AT5G51050	0.165863	0.474573	-0.159763	0.528571	0.302211	0.111822	0.258691	0.272656	0.288101	0.136208	0.424448	0.02287	-0.432961	0.0961149	-0.0145074	0.989498	-0.19751	0.32375
AT5G51055	NA	NA	NA	NA	NA	NA	NA	NA	NA	NA	NA	NA	NA	NA	NA	NA	#VALUE!	NA
AT5G51060	-1.08451	1.61793e-07	-0.35466	0.180883	0.184978	0.497405	0.149817	0.616638	-1.33628	7.93992e-11	-0.066792	0.829629	-0.671109	0.0170141	-0.166632	0.830177	-1.34734	2.538e-11
AT5G51070	0.601187	1.12681e-05	0.571473	3.27617e-05	0.392753	0.00580211	0.730598	5.32123e-08	-0.31325	0.0313211	-0.521684	0.000176726	-0.296122	0.101229	-0.136997	0.711119	-0.00885608	0.958502
AT5G51080	0.312354	0.115201	0.292127	0.165144	0.0679338	0.778507	0.378354	0.0435525	0.262299	0.17285	0.0178794	0.947416	0.212292	0.449996	0.298518	0.420667	0.027426	0.902762
AT5G51090	1.09337	NA	0	NA	0	NA	0	NA	0	NA	-0.867746	NA	0	NA	0	NA	0	NA
AT5G51100	0.0604051	0.863181	-0.407707	0.109538	-0.107903	0.717094	-0.479313	0.043034	0.909372	3.98115e-05	0.741064	0.00122755	0.398586	0.187953	0.32698	0.523879	0.511122	0.0229584
AT5G51105	NA	NA	NA	NA	NA	NA	NA	NA	NA	NA	NA	NA	NA	NA	NA	NA	#VALUE!	NA
AT5G51110	0.106116	0.665234	-0.135201	0.541559	-0.178943	0.388214	-0.0832211	0.700731	0.973339	9.01725e-09	0.688281	9.04117e-05	0.370971	0.0948779	0.422951	0.12814	2.26868	7.09686e-46
AT5G51120	-0.205121	0.0518451	-0.172807	0.135295	-0.191862	0.0705466	-0.36585	0.00035084	-0.121519	0.254842	-0.10826	0.36713	0.177765	0.18777	-0.0152791	0.978928	-0.257015	0.00727551
AT5G51130	0.511279	0.0118205	0.246144	0.333177	0.447917	0.0221166	-0.0189221	0.949354	0.256611	0.237974	0.193249	0.386161	0.191574	0.575394	-0.0734914	0.936081	-0.0977075	0.682697
AT5G51140	-0.101362	0.44172	0.0301367	0.829787	0.032569	0.817099	-0.16042	0.128466	0.32985	0.00110181	0.463781	4.88674e-06	0.284333	0.0134279	0.0937763	0.726949	0.654225	1.96969e-12
AT5G51150	0.30231	0.0146415	0.111377	0.472057	0.196157	0.129981	-0.0234268	0.888616	-0.126344	0.345521	-0.232497	0.068478	0.238531	0.141351	0.103727	0.771451	-1.06633	7.21061e-22
AT5G51160	-0.296004	0.208915	0.232708	0.430489	0.409847	0.0684683	0.581066	0.0320763	-0.847085	2.90839e-05	-0.141233	0.593703	-0.61565	0.0519541	-0.267292	0.667608	-1.75872	6.76226e-18
AT5G51170	0.367034	0.029567	0.539294	0.00339934	0.796515	2.03769e-06	0.170337	0.443942	-0.625232	0.000259024	-0.195751	0.290972	-0.0144933	0.972134	-0.383451	0.234609	-0.513451	0.00235866
AT5G51174	-1.17443	0.531255	2.01755	0.378691	1.3945	0.397387	0.601657	0.756868	-0.96696	NA	1.60197	NA	1.90433	NA	0.48844	NA	-2.98402	0.0988613
AT5G51180	0.153744	0.209572	-0.0271258	0.86324	0.164407	0.15513	-0.0186893	0.900273	0.139154	0.230309	0.149817	0.211187	0.0358273	0.865384	0.0442638	0.9202	-0.112632	0.322905
AT5G51190	NA	NA	NA	NA	NA	NA	NA	NA	NA	NA	NA	NA	NA	NA	NA	NA	#VALUE!	NA
AT5G51195	0	NA	0	NA	0	NA	1.2209	NA	0	NA	0	NA	0	NA	1.11917	NA	0	NA
AT5G51200	0.196113	0.17569	-0.725689	1.7553e-09	-0.226403	0.0961297	-0.367709	0.00427128	0.352567	0.00581426	-0.069949	0.675182	-0.544231	7.66734e-05	-0.186251	0.507248	0.778284	2.3953e-11
AT5G51210	1.02623	0.264849	4.63689	3.50824e-06	4.11494	1.12234e-07	5.51786	5.45235e-09	-4.55237	4.1231e-09	-1.46366	0.083991	0.217733	0.929177	1.0987	0.535808	-7.41283	2.83008e-15
AT5G51220	-0.160419	0.390518	0.141848	0.433745	-0.158632	0.362138	-0.533009	0.000249649	0.167708	0.306219	0.169495	0.351322	0.447378	0.00759458	-0.227479	0.482702	0.257023	0.0834753
AT5G51230	0.0569087	0.677804	0.0335676	0.814129	-0.00112535	0.995748	-0.234006	0.0255942	0.00341398	0.979804	-0.05462	0.68073	0.216043	0.090032	-0.05153	0.889267	0.0750292	0.494278
AT5G51250	-0.83003	NA	0	NA	0	NA	0	NA	-0.897925	NA	0	NA	0	NA	0	NA	-0.689334	NA
AT5G51260	-0.0121242	0.968523	0.344747	0.0812733	-0.387813	0.0572994	0.472106	0.0112463	-0.173702	0.399918	-0.549391	0.00505814	-0.0576854	0.873172	0.0696734	0.922059	0.0150998	0.944761
AT5G51270	-0.695357	0.0967738	-0.852777	0.0965816	0.0938401	0.881741	-0.139202	0.835199	-1.2271	0.00209423	-0.437904	0.389104	-0.727941	0.241649	-0.0143665	NA	-0.73024	0.0569279
AT5G51280	0.208336	0.0820226	0.280828	0.0128081	-0.0334554	0.827639	0.266246	0.0175066	0.114153	0.35448	-0.127638	0.323496	0.0139915	0.95165	-0.000590384	0.999199	0.253001	0.0183468
AT5G51290	0.125573	0.354913	-0.0128747	0.943919	0.0947208	0.494828	-0.181912	0.162114	-0.208824	0.0791222	-0.239677	0.0463082	0.0405811	0.855341	-0.128456	0.677557	-0.271945	0.014704
AT5G51300	0.133624	0.15769	0.118252	0.22841	-0.000209263	1	0.0392594	0.712474	0.0682743	0.481695	-0.0655585	0.529909	0.0806491	0.551343	0.00165668	0.997481	-0.280357	0.000488397
AT5G51310	-2.31385	4.18216e-05	-1.7677	0.00403546	-1.44207	0.00752045	-1.05125	0.159733	-0.269337	0.603562	0.602441	0.449041	-0.935628	0.173829	-0.219178	NA	-0.392669	0.410031
AT5G51330	0.13169	NA	-1.365	NA	-0.703849	0.827434	-2.61492	NA	0.92948	NA	0.0939403	NA	1.40731	NA	0.157389	NA	1.75336	0.465875
AT5G51340	0.0262804	0.854365	0.0409017	0.762198	-0.201934	0.0478684	0.0450889	0.717289	-0.0885399	0.416173	-0.316754	0.00115143	-0.0700412	0.674044	-0.065854	0.837797	-0.193412	0.0425249
AT5G51350	0.118312	0.593739	0.242553	0.236493	0.00507884	0.984277	0.517615	0.00451371	0.114535	0.561717	0.00130148	0.997473	-0.278415	0.269792	-0.00335348	0.997481	-0.783044	1.24406e-06
AT5G51360	NA	NA	NA	NA	NA	NA	NA	NA	NA	NA	NA	NA	NA	NA	NA	NA	#VALUE!	NA
AT5G51370	0.136114	0.587378	0.0764717	0.788274	0.165484	0.499039	0.0383064	0.889336	-0.292365	0.16669	-0.262995	0.238817	0.13149	0.704588	0.0933242	0.903428	-0.159616	0.455057
AT5G51380	-0.437695	0.0409441	-1.09246	8.27139e-07	-0.89477	5.55609e-06	-0.987467	1.72274e-05	0.226321	0.2803	-0.230754	0.365628	-0.118868	0.739882	-0.0138729	0.991977	-0.126542	0.562723
AT5G51390	-0.380753	0.193188	0.344293	0.237939	0.119643	0.748991	0.295623	0.286005	-0.834792	0.00137242	-0.334396	0.28512	0.299885	0.425698	0.251215	0.699958	-0.0674845	0.820858
AT5G51400	-0.199485	0.107468	-0.186147	0.146883	0.225122	0.0577216	-0.0556525	0.697395	-0.332855	0.00294369	0.0917523	0.510166	-0.0788484	0.683052	0.0516465	0.903587	-0.375164	0.000445961
AT5G51410	0.383144	0.000463864	0.204045	0.10653	0.51338	1.21324e-06	0.270342	0.0228113	-0.109231	0.385899	0.0210054	0.893708	-0.0594217	0.775084	0.00687511	0.990986	-0.366471	0.000642406
AT5G51420	0.579275	NA	-0.845877	NA	-0.800019	NA	0.259124	NA	-1.40969	NA	-2.78899	NA	0.0141806	NA	1.11918	NA	-1.2011	NA
AT5G51430	0.0988667	0.201629	0.173258	0.0213531	0.192323	0.00512475	0.168459	0.0243516	-0.107564	0.139008	-0.0141075	0.884473	-0.0122752	0.934655	-0.0170744	0.959572	-0.365476	1.57045e-08
AT5G51440	-1.55554	4.66601e-05	-2.12857	2.28475e-07	-1.45807	0.00029152	-2.24872	5.97594e-08	-0.917799	0.0188559	-0.820334	0.0665661	0.0631781	0.937384	-0.0569711	0.981949	-0.758352	0.044937
AT5G51450	0.330257	0.000235275	0.37384	0.000209779	0.413847	3.73224e-06	0.451872	9.15901e-06	-0.149256	0.135598	-0.0656653	0.564022	-0.137254	0.373148	-0.0592227	0.858137	-0.493081	6.69319e-08
AT5G51451	0.120685	0.803806	-0.225886	0.692923	0.716604	0.0277358	-1.03959	0.0423706	0.199723	0.616047	0.795643	0.0161334	0.0481527	0.954936	-0.765551	0.478942	-0.767629	0.0374423
AT5G51460	-0.304115	0.34269	-0.214042	0.480952	-0.83993	0.000865519	-0.973608	4.01231e-05	0.994954	6.10875e-05	0.459139	0.114259	0.568826	0.0576647	-0.19074	0.795916	1.8018	5.62302e-15
AT5G51465	-2.39801	0.193662	-2.3502	0.202301	-3.2628	0.09115	-3.23373	0.0499236	-0.914865	0.556216	-1.77966	0.474182	1.02818	NA	0.144645	NA	0.182073	0.90272
AT5G51470	-2.94031	0.0098229	-2.75495	0.000579405	-1.4274	0.0746161	-1.51216	0.0449505	0.327703	0.676499	1.84061	0.156888	-0.433772	NA	0.809016	NA	1.29651	0.03094
AT5G51480	-3.13477	0.120544	-1.67089	0.423437	-3.71899	0.053303	-0.955762	0.618713	-0.28365	NA	-0.867866	NA	0.00351368	NA	0.718636	NA	-0.287924	0.861934
AT5G51490	-4.16272	2.3849e-08	-3.85187	0.000282998	-1.63069	0.00439051	-4.36067	0.000428013	-0.336778	0.57556	2.19525	0.00967388	0.0766423	0.949122	-0.432156	NA	-1.26461	0.01517
AT5G51500	-0.949813	0.0667239	-1.05065	0.0700005	-1.16744	0.0186524	0.0745565	0.918822	-0.174502	0.767719	-0.392128	0.519413	-0.660379	0.384761	0.464828	0.767663	-1.6291	0.000432513
AT5G51510	-0.0723789	0.667809	0.131639	0.389514	0.138395	0.340382	0.186056	0.185336	-0.183742	0.168522	0.0270322	0.879962	-0.0590665	0.800614	-0.00464988	0.995066	-0.0742678	0.592543
AT5G51520	-4.337	3.54307e-10	-3.43548	1.41624e-06	-1.53026	0.00368737	-2.52952	0.000137495	-0.415449	0.445639	2.3913	0.00195737	-0.290863	0.739579	0.6151	0.821405	-0.638756	0.196039
AT5G51530	0.130831	0.958897	-0.236694	0.840735	0.343666	0.807165	-0.328573	0.763692	1.45454	0.302146	1.66738	0.243848	-0.0774337	NA	-0.169313	NA	2.93854	0.0106973
AT5G51540	0.36627	0.209398	0.230198	0.44456	0.170514	0.568049	-0.255427	0.349532	0.843545	0.000571063	0.64779	0.0101772	0.571587	0.0561798	0.0859607	0.930995	0.66879	0.00577341
AT5G51545	0.140152	0.423005	-0.201405	0.136496	-0.140372	0.346991	0.059843	0.686981	1.00741	8.97968e-16	0.726885	2.30661e-08	0.132509	0.467696	0.393757	0.0161586	2.03743	3.43448e-67
AT5G51550	0.0524875	0.826966	-0.248451	0.171678	-0.12718	0.519752	0.224179	0.20291	0.509412	0.00158116	0.329745	0.0574482	-0.00514651	0.99022	0.467484	0.0427824	0.972801	6.57322e-11
AT5G51560	-0.360934	0.038947	-0.514268	0.00322414	-1.14592	1.41503e-14	-0.421587	0.017694	0.920952	6.63573e-10	0.135968	0.508734	-0.0746975	0.808549	0.0179836	0.984293	-0.263119	0.110961
AT5G51570	0.215037	0.477861	0.263387	0.363881	0.4475	0.0804992	0.326586	0.22281	-0.486583	0.0515005	-0.25412	0.371668	-0.12955	0.765656	-0.0663509	0.951438	-0.505647	0.0327837
AT5G51580	-1.82199	NA	0	NA	1.12355	NA	0	NA	-1.88992	NA	1.05562	NA	0	NA	0	NA	-1.68133	NA
AT5G51585	NA	NA	NA	NA	NA	NA	NA	NA	NA	NA	NA	NA	NA	NA	NA	NA	#VALUE!	NA
AT5G51590	-0.743206	0.000401799	-0.285898	0.271631	-0.226825	0.345083	0.314672	0.218123	-0.0388165	0.886274	0.477565	0.0344339	-0.542688	0.0515795	0.0578815	0.955621	-0.642938	0.00143422
AT5G51600	-0.456242	0.159806	-1.36519	1.16867e-06	-1.36561	9.01256e-07	-1.60125	2.25726e-08	0.485722	0.1002	-0.423643	0.209408	-0.125614	0.805595	-0.36167	0.640268	0.611749	0.0253192
AT5G51610	0	NA	0	NA	1.12355	NA	1.2209	NA	0	NA	1.05564	NA	0	NA	1.11917	NA	0	NA
AT5G51620	0.0639307	0.773187	0.357049	0.0329716	0.488228	0.00187725	0.0545379	0.785669	-0.354464	0.0282515	0.0698337	0.735423	0.285197	0.174478	-0.0173136	0.98318	-0.15749	0.343915
AT5G51630	-0.465119	0.000605229	-0.287843	0.0891355	-0.0494034	0.798762	-0.243163	0.161094	-0.545036	3.77905e-05	-0.129321	0.443963	-0.173927	0.44886	-0.129247	0.785093	-1.23175	1.77687e-21
AT5G51640	0.244867	0.189587	0.426895	0.0199373	0.264007	0.16828	0.0128358	0.960031	-0.450421	0.00884907	-0.43128	0.0127104	0.0667726	0.843445	-0.347286	0.283649	-0.390219	0.0203293
AT5G51650	0	NA	-0.806434	NA	0	NA	0	NA	0	NA	0	NA	-1.86995	NA	-0.804393	NA	2.15657	NA
AT5G51660	0.037317	0.834464	0.0624429	0.700119	-0.15959	0.232905	-0.0724856	0.621128	0.33688	0.00490864	0.139973	0.321557	0.179559	0.287261	0.04463	0.927423	0.112726	0.380839
AT5G51670	-0.168086	0.340988	0.409101	0.00980134	-0.0612088	0.774138	1.17192	5.82228e-15	-1.2692	8.87479e-20	-1.16232	3.28171e-16	-0.841482	6.60959e-07	-0.0786625	0.882955	-1.10983	6.69065e-16
AT5G51680	NA	NA	NA	NA	NA	NA	NA	NA	NA	NA	NA	NA	NA	NA	NA	NA	#VALUE!	NA
AT5G51690	0.0947076	0.616789	-0.0863055	0.677862	-0.031189	0.877021	0.0632143	0.74183	0.0549428	0.756608	-0.0709538	0.707618	0.129216	0.601766	0.278736	0.357339	-0.459673	0.00110552
AT5G51700	-0.109405	0.480572	-0.0516182	0.764972	0.250506	0.0555718	-0.0969874	0.521692	-0.217334	0.0933014	0.142577	0.32677	0.0123356	0.962529	-0.0330336	0.955621	0.0549522	0.691211
AT5G51710	0.321614	0.00619631	0.152716	0.282683	0.246495	0.0501475	0.271457	0.0407495	-0.205126	0.102081	-0.280246	0.0202843	-0.249166	0.124264	-0.130425	0.685061	-0.0819809	0.532014
AT5G51720	0.664603	0.192953	-0.920278	0.00102831	-2.50237	8.40918e-10	-0.539467	0.0657497	2.31295	1.53067e-09	-0.854021	0.096403	-0.0491148	0.931104	0.331696	0.627126	5.75329	1.07013e-61
AT5G51730	0.243979	0.125589	0.244264	0.103316	0.229769	0.132944	0.181838	0.225641	0.178873	0.253686	0.164663	0.317836	0.111989	0.616836	0.0495623	0.927938	0.591752	7.03001e-06
AT5G51740	0.383724	0.0185572	0.323466	0.0559521	0.571905	0.000289841	0.301435	0.0728224	-0.298045	0.0794327	-0.109864	0.574886	-0.0168366	0.960381	-0.038868	0.957022	0.158128	0.346644
AT5G51750	0.765022	3.39179e-06	-0.175684	0.388835	0.448836	0.00845216	0.122784	0.540916	0.839925	2.42359e-07	0.523738	0.00202503	-0.191054	0.453047	0.107414	0.844767	0.928403	3.41766e-09
AT5G51760	5.36675	8.53449e-38	4.84429	1.19755e-10	5.7389	1.27977e-32	6.0023	1.39008e-07	-0.585513	0.416267	-0.213363	0.580012	-1.30856	0.552883	-0.150553	0.913124	-1.85695	0.027488
AT5G51770	0.126473	0.407219	0.219358	0.181586	0.217759	0.105588	0.200681	0.229407	-0.108908	0.447007	-0.0176212	0.923422	-0.1327	0.57765	-0.151377	0.694229	-0.88424	1.11656e-12
AT5G51780	-1.57818	2.78307e-21	-1.90008	6.23585e-12	-1.5314	1.45071e-15	-2.07246	2.41642e-10	-1.50657	1.88144e-19	-1.45979	7.70364e-14	-0.391407	0.215955	-0.563794	0.507459	-3.00431	5.28135e-62
AT5G51790	-2.35281	2.03633e-24	0.29475	0.30904	-1.2206	9.04445e-08	0.347021	0.171507	-0.350747	0.145928	0.781463	0.00363908	0.677607	0.0181982	0.729878	0.0279041	-1.37033	3.01028e-10
AT5G51795	-1.9848	1.54871e-08	-0.441683	0.156967	-2.07	7.35174e-11	-0.840031	0.00136354	0.574309	0.0486319	0.489104	0.312612	0.836966	0.0053012	0.438618	0.456068	0.860695	0.00122652
AT5G51800	0.808446	0.228433	0.759158	0.325617	0.204123	0.773412	0.258619	0.768831	0.985449	0.102124	0.381127	0.568488	0.00623766	0.997855	-0.494302	NA	-0.326995	0.66003
AT5G51810	0.0195403	0.968268	0.178592	0.648079	0.635371	0.0358046	0.865736	0.00455233	-0.430402	0.170655	0.185429	0.614203	-0.609986	0.120976	0.0771584	0.953965	-0.33721	0.267896
AT5G51820	0.492435	0.00233651	-0.669968	9.2829e-06	-0.225238	0.190109	-0.537903	0.000409719	1.44254	5.52699e-23	0.724868	2.0439e-06	0.188668	0.406618	0.320732	0.245139	1.79159	2.615e-36
AT5G51830	0.0354089	0.888895	0.110364	0.622954	0.231556	0.211064	-0.117217	0.570333	-0.53297	0.00107722	-0.336823	0.054526	0.0949095	0.754901	-0.132671	0.798908	-0.834334	7.5058e-08
AT5G51840	-0.210475	0.204513	-0.113166	0.528095	-0.464289	0.0012779	-0.265602	0.0775542	0.149408	0.345641	-0.104405	0.578356	0.131344	0.553237	-0.0210924	0.978928	0.335903	0.0144036
AT5G51845	NA	NA	NA	NA	NA	NA	NA	NA	NA	NA	NA	NA	NA	NA	NA	NA	#VALUE!	NA
AT5G51850	-1.06611	0.000364189	-1.49661	6.4552e-05	-0.485998	0.156718	-0.762763	0.0648989	-0.550096	0.0641747	0.030013	0.952585	-0.541106	0.225338	0.19274	0.906384	-0.648119	0.0233026
AT5G51860	-1.26907	0.506863	-0.562834	0.763504	0.204326	0.929878	-0.047714	0.98286	-0.9508	NA	0.522595	NA	-0.67262	NA	-0.157501	NA	0.292098	0.850283
AT5G51870	0.991358	NA	1.61099	NA	1.10903	0.772502	1.72342	NA	0.0638557	NA	0.181531	NA	0.0141807	NA	0.126615	NA	0.272449	NA
AT5G51880	-0.204507	0.0641712	0.0727791	0.569973	-0.150272	0.192646	0.0416365	0.735491	-0.101039	0.37375	-0.0468045	0.740524	0.179398	0.169275	0.148255	0.491237	0.224294	0.0210974
AT5G51890	0.14433	0.731574	-0.649609	0.0421935	-0.16186	0.677795	-0.130581	0.728396	-0.228753	0.512811	-0.534943	0.100312	-0.804588	0.0257855	-0.285561	0.724055	-0.602595	0.0411486
AT5G51900	1.08438	NA	-1.76783	NA	0	NA	1.2209	NA	-0.897928	NA	-1.82053	NA	-1.86956	NA	1.11917	NA	1.19441	NA
AT5G51910	-0.495451	0.0996093	-0.14948	0.671683	-0.167225	0.627142	0.280863	0.346467	-0.0646254	0.8471	0.2636	0.441607	-0.103501	0.833129	0.326842	0.608673	0.189914	0.499417
AT5G51915	NA	NA	NA	NA	NA	NA	NA	NA	NA	NA	NA	NA	NA	NA	NA	NA	#VALUE!	NA
AT5G51920	-0.504544	0.0984651	0.498924	0.215818	-0.507419	0.105947	1.11993	0.00300434	-0.392142	0.185973	-0.395017	0.240403	-0.513035	0.36133	0.107968	0.939467	-1.91015	9.96929e-11
AT5G51930	-2.03756	0.00975817	-0.512927	0.65155	-1.01448	0.202489	-0.735756	0.514057	-0.364814	0.631372	0.658267	0.52661	-0.216981	NA	-0.439809	NA	-1.41289	0.0439301
AT5G51940	0.17561	0.203708	0.245236	0.0635068	0.461864	8.41802e-05	0.0847373	0.562572	-0.0898885	0.529815	0.196365	0.1343	0.142108	0.438439	-0.0183909	0.978802	0.0780747	0.564093
AT5G51950	-0.455598	0.799189	1.83685	0.0498594	0.271626	0.829379	0.982897	0.42182	1.17542	0.30774	1.90264	0.125957	-0.73105	NA	-1.585	NA	1.01517	0.369883
AT5G51960	-0.094927	0.693389	-0.0675209	0.780076	-0.0904682	0.690055	-0.320749	0.0711285	0.149341	0.448327	0.1538	0.476424	0.519257	0.00777352	0.266029	0.473607	0.212206	0.235054
AT5G51970	-0.0681514	0.563091	0.490729	1.91335e-08	0.112848	0.277595	0.509319	3.71119e-09	-0.622934	2.44948e-13	-0.441934	4.83854e-07	0.143253	0.259753	0.161843	0.355517	-0.68615	1.54136e-16
AT5G51980	0.307132	0.00367795	-0.106821	0.439579	0.22416	0.0420884	-0.233719	0.0501241	-0.0684723	0.585936	-0.151445	0.19579	0.0475624	0.817101	-0.0793354	0.830177	-0.295877	0.00437585
AT5G51990	3.832	0.000447112	1.10685	0.59697	2.09603	0.109301	-1.60568	0.473797	-0.285555	0.873216	-2.02153	0.0374507	0.0198522	NA	-2.69268	NA	-1.05261	0.545137
AT5G52000	2.27183	0.0288468	-0.62852	0.736964	2.5708	0.0281666	-0.351539	0.79386	-0.734214	0.62406	-0.43524	0.692808	1.12176	NA	1.39874	NA	-0.196502	0.890721
AT5G52010	-0.204193	0.25942	-0.145982	0.401635	-0.325237	0.0352723	-0.333107	0.0217132	0.582974	5.892e-05	0.46193	0.00303658	0.473254	0.00329637	0.286129	0.271513	1.1091	1.72405e-16
AT5G52020	-1.64813	0.00149583	-2.23835	4.26283e-05	-0.262128	0.693432	-1.09035	0.0773573	-0.714683	0.165281	0.671319	0.283343	-1.05305	0.0920345	0.0949473	0.978878	0.143808	0.790099
AT5G52030	0.463682	0.0549315	0.184449	0.424806	0.109126	0.695072	0.308081	0.127526	0.611132	0.00590455	0.256576	0.305931	0.0718091	0.84081	0.195441	0.689125	1.68032	2.38342e-18
AT5G52040	0.226884	0.00580633	0.127907	0.16427	0.404302	9.49386e-08	0.14615	0.0930646	0.0760151	0.406188	0.253434	0.00151859	0.0156725	0.92489	0.033915	0.914386	-0.041707	0.648604
AT5G52045	0	NA	1.07769	NA	0	NA	0	NA	0	NA	0	NA	0	NA	-0.804393	NA	0	NA
AT5G52050	1.88871	1.35696e-06	1.4878	0.00012064	0.328686	0.487736	0.461214	0.292427	1.98746	2.95218e-07	0.42743	0.358434	0.556559	0.320637	-0.470031	0.616082	1.5189	7.46234e-05
AT5G52060	-0.187686	0.475271	-0.339651	0.138308	-0.416456	0.0571514	-0.420497	0.0499844	-0.0816185	0.752536	-0.310388	0.183645	-0.0678003	0.864148	-0.148647	0.817334	0.775529	6.35421e-05
AT5G52070	0.576991	0.000192787	0.210726	0.298887	0.455202	0.00220405	-0.00699981	0.977135	0.507054	0.00107463	0.385265	0.0122662	0.284158	0.219502	0.0664323	0.922861	-0.236711	0.167545
AT5G52080	NA	NA	NA	NA	NA	NA	NA	NA	NA	NA	NA	NA	NA	NA	NA	NA	#VALUE!	NA
AT5G52090	NA	NA	NA	NA	NA	NA	NA	NA	NA	NA	NA	NA	NA	NA	NA	NA	#VALUE!	NA
AT5G52100	0.538817	0.0680836	0.281848	0.272929	0.267714	0.331755	0.200657	0.4197	0.841119	0.00128967	0.570016	0.0287048	0.276202	0.390244	0.195011	0.746192	1.48949	2.47553e-10
AT5G52110	0.151427	0.524143	-0.0761003	0.703393	0.0821702	0.715392	-0.154684	0.354013	0.554241	0.00163596	0.484984	0.00767594	0.247547	0.208043	0.168963	0.65417	1.68029	1.45626e-28
AT5G52115	-0.830073	NA	1.97041	NA	1.03102	0.80509	2.14524	NA	0.0638557	NA	1.92495	NA	-0.947612	NA	-0.772783	NA	0.272449	NA
AT5G52120	-1.59636	1.80823e-13	-0.49775	0.041882	-1.96146	2.9285e-15	-0.0962317	0.731073	-0.671494	0.00197356	-1.03659	0.00017191	0.0792213	0.851601	0.48074	0.24134	-0.427267	0.0468705
AT5G52130	0	NA	0	NA	1.12355	NA	0	NA	0	NA	1.05566	NA	0	NA	0	NA	0	NA
AT5G52140	-0.83003	NA	0	NA	0	NA	0	NA	-0.897925	NA	0	NA	0	NA	0	NA	-0.689334	NA
AT5G52150	NA	NA	NA	NA	NA	NA	NA	NA	NA	NA	NA	NA	NA	NA	NA	NA	#VALUE!	NA
AT5G52155	NA	NA	NA	NA	NA	NA	NA	NA	NA	NA	NA	NA	NA	NA	NA	NA	#VALUE!	NA
AT5G52160	-2.30465	NA	-1.321	NA	-0.193631	0.952176	0.259124	NA	0.47417	NA	2.58519	NA	-2.8869	NA	-1.30678	NA	1.69896	0.431028
AT5G52170	-0.679061	0.107764	0.26548	0.693069	0.289054	0.516098	0.5141	0.411973	-0.228667	0.597021	0.739448	0.0747869	-0.352464	0.70166	-0.103844	NA	-1.51256	0.000279775
AT5G52180	NA	NA	NA	NA	NA	NA	NA	NA	NA	NA	NA	NA	NA	NA	NA	NA	#VALUE!	NA
AT5G52190	NA	NA	NA	NA	NA	NA	NA	NA	NA	NA	NA	NA	NA	NA	NA	NA	#VALUE!	NA
AT5G52200	-0.079954	0.67807	0.0461901	0.821589	0.333905	0.0225572	-0.199037	0.219416	-0.270424	0.0678167	0.143435	0.395618	0.096435	0.695248	-0.148792	0.702008	-0.19035	0.192278
AT5G52210	-0.33502	0.0115277	0.0682799	0.706595	0.227288	0.100966	0.0354481	0.843808	-0.298065	0.0214189	0.264243	0.0575834	0.0258805	0.924759	-0.0069513	0.992903	-0.329148	0.00851434
AT5G52220	-1.10264	0.214831	-1.1474	0.175819	-1.08606	0.173397	-1.12948	0.161768	0.406935	0.611602	0.423514	0.694614	0.141547	NA	0.159465	NA	0.41791	0.577167
AT5G52230	0.459092	0.0130795	0.755117	2.61801e-05	0.629754	0.000241813	0.578271	0.00142735	0.187905	0.350839	0.358567	0.0525878	0.202649	0.480422	0.0258034	0.978928	-0.268414	0.154178
AT5G52240	0.00461564	0.972494	0.0666653	0.516429	0.397317	2.21463e-07	0.133888	0.131419	-0.491473	7.4617e-11	-0.0987716	0.283169	-0.125043	0.272309	-0.0578204	0.823528	-0.391528	1.4752e-07
AT5G52250	-0.363988	0.377649	0.944587	0.00634581	-0.789308	0.0296893	1.13961	0.000590645	-0.938265	0.00593263	-1.36359	6.87036e-05	0.132346	0.836788	0.327366	0.709562	-0.668319	0.0455724
AT5G52260	-2.37625	1.14641e-06	-3.68678	0.0131843	-2.35852	1.40295e-05	-1.90753	0.184052	-0.452303	0.327098	-0.434573	0.589129	-0.728714	0.549665	1.05054	NA	-2.85309	4.90041e-08
AT5G52270	-0.0776269	0.951548	-2.78896	0.0514046	-0.423168	0.664659	-0.83194	0.459216	0.111193	0.907827	-0.234348	0.825673	-0.217901	NA	1.73912	NA	-0.351103	0.68611
AT5G52280	0.204748	0.442119	0.594576	0.00646241	0.753277	0.000304955	0.388807	0.0860342	-0.218413	0.363916	0.330117	0.161795	-0.0131898	0.978187	-0.218959	0.692456	-0.195346	0.391834
AT5G52290	1.73556	0.00205059	0.408183	0.487164	0.525628	0.367947	0.577017	0.296389	1.03321	0.0915091	-0.176721	0.783719	-0.292681	0.73439	-0.123846	NA	1.63429	0.00246833
AT5G52300	5.08667	5.07883e-31	5.8354	6.08792e-40	6.32691	2.3878e-47	5.93437	3.5223e-41	-1.7315	0.0002636	-0.491256	0.390257	-0.29807	0.7247	-0.199103	0.913138	-2.27568	4.63926e-07
AT5G52310	3.86758	4.15608e-18	3.11855	5.18698e-12	4.29908	3.50896e-22	4.33916	1.83426e-22	-0.898194	0.0774101	-0.466691	0.418985	-1.69476	0.00195233	-0.474148	0.70666	0.325757	0.540254
AT5G52320	-0.869861	0.16123	-1.01523	0.087204	-1.84739	0.00430931	-1.425	0.0342629	-0.25236	0.69527	-1.22989	0.0878625	-0.768319	0.30339	-1.17809	NA	0.420458	0.446971
AT5G52330	-0.0220805	0.972069	1.11628	0.00743323	0.944759	0.0140383	1.26611	0.00420958	-0.44096	0.301955	0.52588	0.19932	-0.387586	0.610076	-0.237755	0.84623	-0.725533	0.0740716
AT5G52340	-1.08831	0.477486	-1.40872	0.0409518	-0.682428	0.390392	-0.887171	0.232531	2.01251	0.0152571	2.4184	0.040713	-0.451632	NA	0.0699203	NA	2.90224	9.9814e-05
AT5G52350	-1.75913	NA	0	NA	-0.800007	NA	0	NA	-0.865279	NA	0	NA	0	NA	0	NA	-1.61847	NA
AT5G52355	NA	NA	NA	NA	NA	NA	NA	NA	NA	NA	NA	NA	NA	NA	NA	NA	#VALUE!	NA
AT5G52360	NA	NA	NA	NA	NA	NA	NA	NA	NA	NA	NA	NA	NA	NA	NA	NA	#VALUE!	NA
AT5G52370	0.307875	0.0801147	0.170844	0.384256	0.545754	0.000585356	0.00794747	0.972874	-0.0608416	0.765684	0.177037	0.347199	0.155327	0.545252	-0.00756957	0.993744	0.110377	0.538216
AT5G52380	-0.0738102	0.814618	0.0243609	0.94217	0.128692	0.625367	-0.383556	0.0931596	0.360256	0.105421	0.562758	0.0100009	0.360809	0.205818	-0.0471083	0.9649	0.148611	0.528051
AT5G52390	0.276828	0.803307	5.20869	0.00048937	3.42291	3.04588e-06	4.15078	0.00201145	-0.700763	0.452626	2.44532	0.000632081	0.910437	0.788633	-0.147472	NA	-4.56576	0.00152807
AT5G52400	0.339133	0.853024	1.85136	0.227626	-1.57809	0.303758	1.29299	0.496803	0.797496	NA	-1.11972	NA	-0.588781	NA	-1.14714	NA	-0.730641	0.644677
AT5G52410	0.162589	0.43116	-0.10383	0.630789	0.222649	0.215254	-0.146802	0.447498	0.192436	0.289391	0.252496	0.163215	0.055178	0.857267	0.0122067	0.989406	0.409704	0.00986276
AT5G52420	1.74491	2.48745e-67	1.00633	3.49243e-26	1.20468	1.73254e-35	1.32386	2.23012e-45	0.606214	5.54435e-08	0.0659777	0.604807	-0.00712854	0.976334	0.310402	0.0201077	1.12149	4.77432e-27
AT5G52430	0.175911	0.127995	0.144301	0.258186	-0.0865147	0.496547	0.184094	0.13091	0.0464501	0.717641	-0.215976	0.0530287	-0.161089	0.306685	-0.121297	0.66695	-0.320688	0.00173536
AT5G52440	0.274084	0.102994	0.102314	0.599882	0.131464	0.468959	0.281901	0.0745976	0.593219	6.02616e-05	0.450599	0.00330359	0.23718	0.252263	0.416767	0.0588105	1.05102	3.3832e-14
AT5G52450	0.736287	0.0003548	0.833278	0.000136309	1.44917	9.24055e-14	1.67363	7.23812e-16	-0.321249	0.160756	0.391632	0.0734872	-0.29397	0.386159	0.546379	0.0943741	-0.849358	3.84698e-05
AT5G52460	-2.31217	NA	1.58979	NA	-2.72815	NA	0	NA	0.509876	NA	0	NA	-0.947612	NA	-2.27828	NA	-1.20966	NA
AT5G52470	0.0439701	0.758844	0.0921133	0.462688	0.25564	0.0117307	-0.0823631	0.4857	0.163771	0.124566	0.375441	0.000140715	0.308974	0.00856278	0.134498	0.55575	-0.259485	0.00777088
AT5G52471	0.814264	0.442743	0.35606	0.723359	0.257731	0.79684	-0.259493	0.801566	1.29761	0.138585	0.74108	0.413489	-0.0737022	NA	-0.689255	NA	1.20361	0.155485
AT5G52480	0	NA	-0.845865	NA	-1.6292	NA	0	NA	1.85483	NA	0	NA	-0.947599	NA	0	NA	1.23422	NA
AT5G52490	-0.829995	NA	-0.845865	NA	-0.800007	NA	0	NA	0.0638548	NA	0	NA	-0.947599	NA	0	NA	0.272445	NA
AT5G52495	NA	NA	NA	NA	NA	NA	NA	NA	NA	NA	NA	NA	NA	NA	NA	NA	#VALUE!	NA
AT5G52500	-0.545917	0.718957	1.44344	0.144452	0.280426	0.819876	2.65118	0.0128848	0.514398	0.655121	1.34074	0.259792	-0.977235	NA	0.230511	NA	0.267658	0.818981
AT5G52510	0.0757874	0.467253	0.0989088	0.343788	-0.018517	0.877133	0.36254	4.19042e-05	-0.306982	0.000168228	-0.401286	7.97188e-07	-0.397827	4.07973e-05	-0.134196	0.478559	-0.577312	1.30442e-13
AT5G52520	-0.00118023	0.996797	-0.12419	0.347126	-0.359923	0.00169621	-0.176305	0.135674	0.716773	5.87447e-11	0.35803	0.00281398	0.3382	0.00791941	0.286085	0.0941605	1.45468	4.34796e-45
AT5G52530	0.174646	0.0460146	0.074992	0.475813	0.0203618	0.860419	0.0704649	0.477304	-0.114108	0.200608	-0.268391	0.00113386	0.0441745	0.770708	0.0396475	0.898004	-0.366313	2.42871e-06
AT5G52540	-0.697949	4.4284e-07	-0.232078	0.150733	-0.618564	5.48311e-06	-0.229311	0.149227	0.23229	0.113839	0.311676	0.0458206	-0.129033	0.572115	-0.126266	0.7638	-0.0742208	0.63928
AT5G52545	-0.155374	0.606113	-0.0501972	0.888645	0.273274	0.280758	0.0536484	0.862186	-0.070399	0.803807	0.358249	0.154089	0.225966	0.540785	0.329811	0.544162	-0.182187	0.465345
AT5G52547	-0.599431	0.547173	-1.06439	0.1744	-0.912037	0.281857	-1.08318	0.1845	0.413671	0.615627	0.101065	0.934645	-0.26535	NA	-0.28414	NA	1.05337	0.115831
AT5G52550	0.677498	1.06764e-08	0.0966737	0.568414	0.509283	2.97297e-05	0.310081	0.0246305	-0.0693346	0.652843	-0.23755	0.0744322	-0.19693	0.293526	0.0164767	0.981069	-0.414603	0.000748657
AT5G52560	-0.388856	0.00656575	-0.147284	0.3821	-0.568644	3.56648e-05	-0.331444	0.0219672	-0.170263	0.262185	-0.350051	0.0184302	0.043205	0.87302	-0.140955	0.705281	-0.031149	0.850648
AT5G52570	1.38231	0.00802985	0.208593	0.761093	0.819999	0.131409	-0.0670739	0.921368	1.06339	0.0425358	0.501079	0.402609	0.293009	0.737174	0.0173426	0.99516	1.35567	0.00538406
AT5G52580	0.161019	0.0930365	0.0553141	0.633749	0.214486	0.0182899	0.0318029	0.777706	-0.149408	0.110281	-0.0959402	0.35523	0.0430731	0.787708	0.0195619	0.964197	0.115834	0.199134
AT5G52600	0.892913	0.655599	1.48272	0.300244	-2.06144	0.126623	2.96158	0.101374	2.72262	0.0499925	-0.231737	0.908726	-2.20132	NA	-0.722462	NA	1.01117	0.533536
AT5G52605	NA	NA	NA	NA	NA	NA	NA	NA	NA	NA	NA	NA	NA	NA	NA	NA	#VALUE!	NA
AT5G52610	-0.830043	NA	1.00479	NA	-2.22029	NA	-1.64172	NA	1.48412	NA	0	NA	0.953233	NA	-1.69327	NA	0.272449	NA
AT5G52620	-1.67825	NA	0	NA	0	NA	0	NA	-1.74616	NA	0	NA	0	NA	0	NA	-1.53757	NA
AT5G52630	-0.075448	0.823297	-0.0661403	0.84098	0.106293	0.730929	-0.0483192	0.882158	-0.0683858	0.814236	0.113356	0.712881	-0.19543	0.610387	-0.177609	0.814932	0.0961418	0.713272
AT5G52640	-0.547593	0.301138	-0.242815	0.683938	0.212609	0.720683	-0.068397	0.910604	-1.45035	0.00102502	-0.690143	0.164779	-0.110206	0.901884	0.0642121	0.978928	-1.35736	0.00141771
AT5G52650	-0.0653063	0.730283	-0.155082	0.325378	0.149901	0.329953	-0.326627	0.0159272	0.335819	0.0136621	0.551026	2.76765e-05	0.356776	0.0250114	0.185231	0.53115	0.66208	9.63967e-08
AT5G52655	0.131644	NA	-1.72859	NA	0	NA	0	NA	-0.897925	NA	-0.867797	NA	-1.83033	NA	0	NA	1.15517	NA
AT5G52660	0.689393	9.21918e-10	0.665243	9.26981e-09	0.639895	9.48745e-08	0.792958	1.13983e-11	-0.284753	0.0298847	-0.334251	0.00529322	-0.127331	0.525761	0.000383306	0.999278	0.110925	0.408385
AT5G52670	-7.85629	3.73183e-09	-2.36498	0.175035	-3.4605	2.6014e-06	-0.742001	0.683291	-0.627357	0.233903	3.76844	0.0173273	-0.576596	NA	1.04638	NA	-4.27287	8.49172e-09
AT5G52680	-1.67852	0.125327	0.207109	0.88266	-1.40308	0.218191	1.58595	0.234743	-0.373188	0.729995	-0.0977563	0.954431	-1.70573	NA	-0.326893	NA	-0.825828	0.397084
AT5G52690	-2.03363	0.0423697	0.576918	0.646607	-1.89692	0.0555562	0.671582	0.691845	-0.0518926	0.959518	0.0848154	0.959989	-1.39938	NA	-1.30471	NA	-1.48248	0.0912526
AT5G52700	-3.74745	NA	1.07771	NA	-3.86867	0.268598	0	NA	0.215122	NA	0	NA	0	NA	-0.804404	NA	-3.60672	NA
AT5G52710	-7.13913	4.09595e-07	-0.778219	0.760021	-7.38569	1.2724e-07	-2.17339	0.259151	-0.621298	0.391995	-0.867863	0.742556	0.59076	0.845985	-0.804407	NA	-6.10424	5.32849e-07
AT5G52720	-6.32887	5.82463e-06	0.693955	0.655857	-6.02113	1.79189e-05	0.255676	0.856339	-1.17562	0.0640118	-0.867871	0.739525	0.601557	NA	0.163277	NA	-4.29454	2.88684e-06
AT5G52730	0	NA	-2.31279	NA	0	NA	-2.97175	NA	0	NA	0	NA	0.816344	NA	0	NA	2.70115	NA
AT5G52740	-0.752347	0.805537	-1.19687	NA	0.161775	0.961901	-0.970825	NA	-0.820186	NA	0.0939358	NA	0.910727	NA	1.13677	NA	1.60768	0.400532
AT5G52750	-0.187099	0.805687	-1.2082	0.00395364	-1.3504	0.00813515	-2.90956	1.31377e-11	1.01942	0.0340308	-0.143885	0.855711	0.890771	0.0428293	-0.810597	0.430941	2.19506	1.01423e-07
AT5G52760	-0.848739	0.71614	-1.67466	0.262665	-2.05372	0.176824	-4.28542	0.00380023	1.8525	0.1872	0.647517	0.783719	1.75744	NA	-0.853322	NA	2.08214	0.110311
AT5G52770	1.18266	NA	0.131517	NA	-0.233274	0.931599	0.259124	NA	1.07413	NA	-0.341805	NA	-1.46019	NA	-1.33258	NA	0.870726	0.697955
AT5G52780	0.0358804	0.902701	0.263932	0.150498	-0.418666	0.0191065	0.488724	0.00270809	0.986131	4.37947e-09	0.531585	0.00378651	0.0596518	0.848635	0.284444	0.375123	1.99984	3.8559e-37
AT5G52790	-3.41592	8.50699e-40	-3.27372	1.79499e-22	-1.87424	2.0767e-13	-2.92386	9.17047e-16	-0.82686	0.000888993	0.714822	0.0245276	-0.530468	0.133126	-0.180604	0.921299	-1.59208	1.75527e-11
AT5G52797	0.131628	NA	0	NA	-0.800007	NA	0	NA	0.0638548	NA	-0.867781	NA	0	NA	0	NA	-0.689334	NA
AT5G52800	-0.165255	0.782313	-0.345989	0.555789	-0.13995	0.807983	-0.835731	0.101484	0.0757951	0.887331	0.101099	0.866147	0.223002	0.77206	-0.26674	NA	-0.184833	0.699577
AT5G52810	-1.00553	3.3385e-07	-0.341214	0.116654	-0.160295	0.524195	-1.18272	4.22453e-10	-0.487923	0.0162008	0.357315	0.125063	0.367005	0.143596	-0.474502	0.158055	0.359462	0.0629441
AT5G52815	-0.82998	NA	0.115914	NA	2.01529	NA	0	NA	-0.897926	NA	1.94735	NA	-0.947601	NA	-0.804395	NA	0.272446	NA
AT5G52820	0.288213	0.0105773	0.0930159	0.514499	0.257493	0.0194317	-0.0395056	0.782872	0.306713	0.00488596	0.275993	0.0129963	0.213723	0.14646	0.0812014	0.82014	-0.214467	0.051788
AT5G52830	-1.86775	2.93896e-23	-2.13372	4.34094e-22	-1.56286	3.20586e-15	-2.35129	7.76004e-25	-0.545225	0.00399483	-0.240334	0.374426	0.0994545	0.780526	-0.118115	0.913124	-0.715786	7.44296e-05
AT5G52840	0.140403	0.2569	0.138779	0.252552	0.339371	0.00117223	0.161696	0.154169	-0.00181893	0.989755	0.197148	0.0833242	0.0750421	0.670654	0.0979588	0.729623	0.34755	0.000515378
AT5G52850	-0.502633	0.209693	-0.236962	0.583224	-1.04969	0.00242974	-0.255192	0.511293	0.451496	0.206154	-0.0955602	0.853476	0.245416	0.648846	0.227186	0.834588	0.407531	0.235592
AT5G52860	-0.480651	0.405862	-2.73759	6.52054e-18	-1.87873	9.95634e-09	-2.48453	8.21511e-15	2.66787	2.12148e-14	1.26979	0.00517053	-0.116774	0.827773	0.136284	0.931705	3.64675	5.86625e-28
AT5G52870	-0.151938	0.438904	0.0612469	0.792475	-0.487388	0.0020359	0.063064	0.76885	0.18722	0.265786	-0.14823	0.452813	-0.0120137	0.973795	-0.0101966	0.990986	-0.322836	0.0416794
AT5G52880	0.33632	0.0246026	0.542925	6.08624e-05	0.467378	0.000979184	0.706989	2.37425e-07	-0.0628392	0.727164	0.0682188	0.71301	-0.285476	0.128416	-0.121412	0.748981	0.364212	0.00835524
AT5G52882	-1.15143	1.03286e-08	-2.95735	7.35479e-50	-2.85359	3.10103e-47	-4.21891	1.05589e-90	0.411155	0.0587662	-1.29101	8.06701e-10	0.374911	0.173644	-0.886643	0.00367946	0.479876	0.0183336
AT5G52890	0.203118	0.65838	0.544013	0.0588886	-0.105543	0.79763	0.729212	0.00715801	1.07838	0.000558211	0.769724	0.0204706	-0.0827055	0.876968	0.102493	0.922059	1.97221	2.90389e-12
AT5G52900	0.480144	0.140336	0.670721	0.0168385	-0.487707	0.0994867	1.35146	1.62867e-07	1.93482	3.86387e-13	0.966967	0.000604706	-0.697925	0.0337434	-0.0171839	0.990798	3.20864	1.99464e-36
AT5G52910	-0.0882401	0.75569	0.213673	0.236501	-0.61236	0.000347963	-0.0978921	0.605041	1.09632	1.0067e-10	0.5722	0.00368013	0.252183	0.236248	-0.0593826	0.925493	1.54691	7.35226e-22
AT5G52920	0.120157	0.319458	0.12943	0.268878	-0.173783	0.107506	0.210077	0.0451285	0.448945	3.67703e-06	0.155005	0.167085	-0.0611798	0.725974	0.019467	0.969174	0.0350189	0.763703
AT5G52930	-0.446484	0.65979	-1.56928	0.00013547	-2.75401	2.00719e-05	-1.74771	0.000136859	2.24457	5.9127e-05	-0.0629563	0.959989	-0.535498	0.327851	-0.713924	0.50933	3.84469	2.58639e-14
AT5G52940	-2.34251	0.198697	-3.15166	5.82476e-06	-2.30874	0.187987	-2.43526	0.00159422	0.0601411	0.968426	0.0939167	0.974262	-1.01473	0.214529	-0.298325	NA	4.76743	4.15216e-09
AT5G52950	0.325055	0.302653	-0.823932	0.00129488	-0.341552	0.222096	-0.500071	0.0576737	0.799587	0.00165522	0.13298	0.696623	-0.0227615	0.964432	0.301099	0.653118	1.13935	1.4753e-06
AT5G52960	0.281586	0.092159	-0.131999	0.464793	0.428378	0.00392999	-0.127487	0.446343	0.511297	0.000591638	0.658089	6.00616e-06	0.421442	0.0134002	0.425953	0.0408391	1.3015	7.91307e-22
AT5G52965	0.975101	NA	0	NA	0	NA	-0.702659	NA	-0.897925	NA	-1.71125	NA	0.97596	NA	0	NA	-0.689334	NA
AT5G52970	-0.0551723	0.804653	-0.11091	0.528154	-0.499981	0.000540059	0.139962	0.374013	0.987057	1.4281e-12	0.542249	0.000327214	0.224555	0.235499	0.475426	0.00887951	2.19819	4.52181e-63
AT5G52975	0	NA	0	NA	1.12355	NA	0	NA	0	NA	1.05566	NA	0	NA	0	NA	0	NA
AT5G52980	0.0822293	0.651256	0.00307753	0.988753	0.257453	0.075279	-0.0575022	0.748164	-0.205485	0.158387	-0.0302612	0.874793	0.117292	0.611534	0.0567124	0.922059	-0.35229	0.00834539
AT5G52990	-0.446585	0.0275747	0.00513849	0.987749	-0.648404	0.00212673	-0.0933855	0.742292	-0.896872	1.74455e-06	-1.09869	4.22855e-08	-0.0737229	0.861991	-0.172247	0.801393	-1.41113	4.06452e-14
AT5G53000	0.156527	0.12563	0.0182541	0.893127	0.074718	0.506379	-0.0818276	0.44872	0.0287765	0.805814	-0.0530325	0.658638	0.0356567	0.83546	-0.064425	0.828243	0.290098	0.000872223
AT5G53010	0.19705	0.128762	-0.0129329	0.947027	0.156217	0.229285	-0.17431	0.215954	0.095119	0.480564	0.0542864	0.724835	-0.00573704	0.98415	-0.167114	0.569646	-0.188267	0.120673
AT5G53020	0.225593	0.42543	-0.383869	0.126327	-0.185994	0.49936	-0.165296	0.542008	0.28707	0.248232	-0.124516	0.676869	-0.227401	0.516019	-0.008828	0.995066	0.625693	0.00394088
AT5G53030	-0.125977	0.840709	0.142538	0.705501	-1.13208	0.0123243	-0.714205	0.0139009	0.517318	0.218687	-0.488781	0.388614	0.516097	0.148202	-0.340646	0.638568	1.94723	1.68478e-09
AT5G53040	0	NA	-0.845865	NA	-0.800007	NA	0	NA	1.02563	NA	0	NA	-0.947599	NA	0	NA	1.23422	NA
AT5G53045	-0.0529337	0.875504	-0.180625	0.471362	-0.174324	0.52529	-0.241915	0.281586	0.0776016	0.776605	-0.0437888	0.894057	0.149835	0.641967	0.0885448	0.911407	0.805843	3.61933e-05
AT5G53048	-0.217662	0.933316	-0.899191	0.663943	-3.08202	0.0695339	-1.33736	0.40888	2.0169	0.161832	-0.847463	0.717469	1.00228	NA	0.564105	NA	0.570693	0.730917
AT5G53050	0.0258663	0.905622	-0.149357	0.279323	-0.0892702	0.608953	0.0793889	0.573136	0.0676884	0.682463	-0.047448	0.803197	-0.00560388	0.983684	0.223142	0.319456	1.43412	3.54293e-36
AT5G53060	0.0533323	0.817098	-0.39373	0.0187934	-0.2296	0.192542	-0.574224	0.00038494	0.127793	0.481247	-0.15514	0.420935	-0.00985801	0.977747	-0.190352	0.650783	0.315551	0.0410522
AT5G53070	-0.0646894	0.765012	-0.183556	0.286931	0.127864	0.442708	-0.376422	0.00977326	0.45342	0.00152332	0.645973	6.33289e-06	0.355514	0.0373975	0.162648	0.669751	0.444613	0.00143248
AT5G53080	0.474071	0.0125514	0.12028	0.581648	-0.0280872	0.909894	0.0674138	0.750303	0.81656	1.75612e-06	0.314402	0.0965793	0.127112	0.648078	0.0742453	0.90785	0.873215	1.54354e-07
AT5G53090	-0.471929	0.0615145	-0.0899568	0.802928	-0.120363	0.674861	-0.314354	0.275283	0.389974	0.0957702	0.741539	0.00149814	0.204005	0.618892	-0.0203916	0.98838	-0.690136	0.00265688
AT5G53100	-0.830021	NA	-3.06564	NA	-2.2852	NA	-1.5141	NA	1.54904	NA	0	NA	-1.39416	NA	0	NA	2.49221	NA
AT5G53110	-1.41274	8.27826e-14	-1.93828	5.21159e-19	-0.954482	1.87739e-06	-2.08857	4.28165e-19	-0.772206	6.60802e-05	-0.313953	0.189667	-0.267785	0.379564	-0.418071	0.470597	-1.10186	3.18509e-09
AT5G53120	0.217529	0.143577	1.28194	1.79641e-25	0.969286	1.4797e-14	1.52608	1.18868e-35	-0.580734	1.08124e-05	0.171023	0.257774	-0.0799169	0.744055	0.164222	0.57703	-0.312642	0.0182804
AT5G53130	0.220183	0.0827309	0.170722	0.201337	0.319497	0.00664951	0.124659	0.351482	-0.137862	0.284936	-0.0385482	0.809162	-0.0307572	0.894994	-0.0768199	0.839845	-0.0570945	0.6666
AT5G53140	-0.0592509	0.594845	-0.00985661	0.94073	-0.140489	0.122076	-0.00277178	0.982666	0.0272858	0.796885	-0.0539519	0.617024	-0.0996559	0.428832	-0.0925711	0.665412	-0.104108	0.231246
AT5G53150	0.230126	0.0299614	-0.0136016	0.935073	0.106603	0.351322	-0.294151	0.00594334	0.318253	0.00125905	0.19473	0.0672669	0.222115	0.0949302	-0.0584345	0.873272	-0.319116	0.00114954
AT5G53160	-0.514835	8.84674e-07	-0.96891	1.77931e-20	-0.826821	4.53331e-16	-1.37091	1.83674e-40	-0.0403609	0.766072	-0.352347	0.0015133	0.3967	0.00121677	-0.00530284	0.993807	-0.504482	6.60182e-07
AT5G53170	-0.024305	0.926321	0.414345	0.0097117	-0.147816	0.423178	0.40518	0.00973237	0.401486	0.0111448	0.277974	0.103325	0.3049	0.131065	0.295736	0.300702	0.362336	0.0173301
AT5G53180	0.106585	0.271434	-0.0711997	0.514803	0.162747	0.0656173	-0.0848739	0.392183	-0.0756578	0.425149	-0.0194959	0.86826	0.113872	0.352256	0.100198	0.647995	-0.0591369	0.52126
AT5G53190	-1.10964	0.000854541	-2.73182	1.45047e-08	-2.42732	2.96253e-07	-2.41026	3.03517e-06	-2.51509	1.93558e-14	-3.83276	2.14458e-17	-0.416022	0.470149	-0.0944617	0.97884	-2.17522	1.04102e-11
AT5G53200	-0.458436	0.696439	-1.32495	0.237351	-0.424586	0.735968	0.238063	0.828211	-0.576504	0.569586	-0.542654	0.655673	0.0233634	NA	1.58637	NA	-0.00760007	0.994986
AT5G53210	-0.967766	0.0022188	-1.03603	4.80572e-06	-1.80833	2.76785e-18	-1.14651	7.23993e-08	2.51255	1.2251e-30	1.67199	7.61241e-09	0.508294	0.0476563	0.39782	0.435624	1.80298	6.73682e-16
AT5G53220	1.18422	3.16601e-07	0.740316	0.00326179	1.25452	6.3286e-08	0.665986	0.00897842	-0.121516	0.695018	-0.0512206	0.877532	-0.0909932	0.851924	-0.165323	0.831398	0.0494695	0.870636
AT5G53230	-0.830074	0.827593	-3.07871	0.251957	-4.79054	0.041393	-3.3064	0.178014	4.05437	NA	0	NA	1.34687	NA	1.11918	NA	2.50528	0.306518
AT5G53240	0	NA	-0.845871	NA	-2.40931	NA	-3.1549	NA	2.63494	NA	0	NA	2.46642	NA	0	NA	1.23423	NA
AT5G53250	-0.668422	0.264908	-3.05411	1.87713e-09	-1.98893	9.46008e-05	-3.13184	2.95506e-09	-2.01997	5.11188e-05	-3.34048	1.28714e-11	-0.660938	0.378361	-0.738666	0.57811	-1.91377	7.13433e-05
AT5G53260	-0.830012	NA	0	NA	1.12355	NA	0	NA	-0.897925	NA	1.05564	NA	0	NA	0	NA	-0.689334	NA
AT5G53270	2.46121	0.0802285	1.10319	0.594779	3.74902	0.00956238	4.27659	0.00917477	-0.523756	0.80644	0.76405	0.509138	-1.84458	NA	1.32881	NA	-0.299425	0.88228
AT5G53280	0.101707	0.6476	0.245037	0.173849	0.196606	0.29772	0.439302	0.00543249	-0.0434003	0.838078	0.0514988	0.820945	0.150888	0.550472	0.345154	0.196797	0.464399	0.00284063
AT5G53290	0.47784	0.177618	0.230496	0.592203	0.806464	0.011532	0.181169	0.650648	-0.155743	0.690699	0.17288	0.665421	0.274097	0.611734	0.224771	0.830177	-0.357319	0.295501
AT5G53300	0.124169	0.205832	0.271183	0.00160188	0.2973	0.000387943	0.537041	2.15909e-11	-0.159547	0.0750668	0.0135831	0.913279	-0.164912	0.13958	0.100945	0.623208	-0.328678	4.24834e-05
AT5G53310	-0.0397651	0.827316	-0.0332076	0.85078	0.139611	0.343742	-0.0715024	0.639631	-0.374261	0.0027454	-0.194885	0.16529	0.1243	0.521227	0.0860049	0.830646	0.069702	0.615389
AT5G53320	-0.925973	8.8746e-07	-0.012958	0.969888	-0.163989	0.515367	0.147819	0.636717	-0.762158	4.44676e-05	-0.00017437	1	-0.449016	0.159653	-0.288239	0.634811	-1.32399	3.47934e-12
AT5G53330	-0.143898	0.268887	-0.0257684	0.874486	-0.0448969	0.78111	0.0362056	0.80669	-0.412514	0.000177289	-0.313512	0.0085101	-0.0730145	0.704761	-0.0110405	0.984784	0.0239597	0.8564
AT5G53340	-0.24813	0.0712	-0.0124502	0.951175	-0.31036	0.0186198	-0.307034	0.0213421	-0.0126406	0.940438	-0.0748696	0.661405	0.222299	0.189161	-0.0722852	0.87254	-0.0561785	0.69475
AT5G53350	0.437881	4.73978e-09	0.328928	1.82807e-05	0.340205	1.17074e-05	0.366745	1.31112e-06	-0.306474	8.9208e-05	-0.404149	1.10514e-07	-0.0263996	0.862981	0.011418	0.978928	0.261636	0.000507456
AT5G53360	0.544863	0.0028454	0.111801	0.72553	0.943656	1.00481e-07	0.291714	0.296081	-0.345701	0.0859775	0.0530914	0.826902	-0.24639	0.51577	-0.0664769	0.951438	-1.07606	4.43665e-08
AT5G53370	1.06482	3.79948e-07	0.934954	8.35461e-06	0.00562252	0.98727	0.677573	0.00154852	0.392704	0.0907923	-0.66649	0.00242158	0.226915	0.499287	-0.0304661	0.978928	0.723821	0.000503846
AT5G53380	-6.31451	1.66343e-05	-4.98647	0.00114244	-3.3888	0.0157039	-2.7832	0.0969541	-0.980851	0.251339	1.94486	0.385833	-1.08409	NA	1.11918	NA	-1.0714	0.188891
AT5G53390	0.111138	0.965719	0.11478	0.96012	0.445904	0.8184	3.14256	0.0895926	0.357301	NA	0.692067	NA	-1.87584	NA	1.15194	NA	0.270423	0.882497
AT5G53400	0.141149	0.335646	-0.0783939	0.642898	0.481419	4.76761e-05	-0.0935769	0.536409	-0.133105	0.331612	0.207166	0.118107	0.131081	0.502471	0.115898	0.747502	-0.244158	0.046939
AT5G53410	NA	NA	NA	NA	NA	NA	NA	NA	NA	NA	NA	NA	NA	NA	NA	NA	#VALUE!	NA
AT5G53420	1.27537	6.42221e-11	0.987547	9.9011e-07	1.83927	6.01743e-23	0.422693	0.0572069	0.561436	0.00792141	1.12534	4.47824e-09	0.0025223	0.997139	-0.562331	0.07181	0.0696928	0.778017
AT5G53430	0.32159	0.00962212	0.126456	0.413637	0.514034	7.35887e-06	-0.0291436	0.864447	0.0400935	0.795317	0.232537	0.0637415	0.0962528	0.646038	-0.0593465	0.90031	-0.026751	0.858165
AT5G53440	0.28014	0.0311387	0.132082	0.386367	0.451049	0.000166947	0.115634	0.427425	-0.0621728	0.679717	0.108737	0.465211	0.0907933	0.668967	0.0743459	0.857503	-0.530989	5.3053e-06
AT5G53450	0.147114	0.626539	0.894745	4.84271e-05	0.287032	0.260503	1.00647	3.0143e-06	-0.205978	0.425149	-0.06606	0.833126	0.232365	0.506098	0.344086	0.465117	-0.040554	0.881793
AT5G53460	-0.149161	0.126835	-0.00773233	0.954693	-0.442584	9.92988e-08	-0.592961	4.06753e-13	0.364456	1.70076e-05	0.0710324	0.512697	0.172838	0.126122	-0.412392	2.89447e-05	0.175014	0.0424861
AT5G53470	0.165543	0.274129	0.154384	0.308476	0.224217	0.111433	0.229023	0.0981971	-0.091408	0.55159	-0.032734	0.85791	-0.037869	0.881709	0.0367698	0.950083	0.222281	0.0851633
AT5G53480	0.0293585	0.816578	-0.0242947	0.843444	-0.218918	0.0137329	-0.142366	0.130892	-0.0137706	0.90501	-0.262048	0.00293532	0.0506522	0.740035	-0.0674192	0.798076	-0.142879	0.102014
AT5G53486	1.61027	0.108039	1.53506	8.15486e-05	2.75987	1.72173e-08	1.82176	2.37112e-06	1.90815	0.0358109	3.05775	9.59951e-09	-0.126538	0.882498	0.16016	0.903474	3.81157	5.91603e-07
AT5G53487	-0.829985	NA	0.115915	NA	1.12355	NA	-0.702661	NA	-0.897927	NA	1.05561	NA	0.0141805	NA	-0.804395	NA	0.272446	NA
AT5G53490	-0.34529	0.027139	-0.360906	0.0136946	-0.427067	0.00314044	-0.245681	0.100701	0.769413	2.50782e-08	0.687635	1.48933e-06	0.189479	0.34848	0.304704	0.208141	2.09233	5.4483e-59
AT5G53500	0.0219116	0.945843	-0.0674618	0.781223	0.00615603	0.981636	0.193133	0.330139	0.989573	1.08049e-08	0.973817	2.93113e-08	-0.0661964	0.841973	0.194398	0.660463	1.5943	2.90418e-22
AT5G53510	-0.728701	NA	-0.785558	NA	-0.684536	NA	1.22092	NA	0.0497762	NA	0.0939417	NA	-1.84909	NA	0.157388	NA	0.313533	NA
AT5G53520	0	NA	-1.72859	NA	0	NA	-1.62512	NA	0	NA	0	NA	0.0539161	NA	0	NA	2.11695	NA
AT5G53530	-0.0385833	0.805225	-0.0462957	0.745113	-0.0710176	0.605636	-0.117155	0.326835	0.0230234	0.87017	-0.00941085	0.955423	-0.00757427	0.973328	-0.0784341	0.81196	0.515397	1.27454e-07
AT5G53540	0.209324	0.0300775	0.16969	0.0975356	0.157036	0.111079	0.0837059	0.430623	0.0312148	0.787496	-0.0210737	0.870598	0.265301	0.0151872	0.179318	0.291355	-0.0184587	0.868217
AT5G53550	0.900138	2.0452e-11	0.0669142	0.736964	0.808299	2.91468e-09	-0.639297	4.89461e-06	-0.231663	0.135849	-0.323502	0.0300479	0.726679	1.8757e-06	0.0204678	0.978928	-0.193814	0.194984
AT5G53560	-0.120992	0.164574	-0.0444328	0.666277	0.177925	0.0274996	-0.0455595	0.630942	-0.389254	1.35778e-07	-0.0903372	0.320487	0.00580238	0.972696	0.00467565	0.990986	-0.0121235	0.89662
AT5G53570	-0.00143018	0.993666	-0.0840198	0.488294	-0.210974	0.0249778	-0.140366	0.19172	0.00930265	0.939833	-0.200241	0.0381003	0.00423329	0.98519	-0.0521125	0.878608	-0.591358	4.39491e-12
AT5G53580	0.225398	0.34723	0.100582	0.697312	-0.289263	0.180193	0.0705346	0.771193	0.69286	0.000337658	0.178199	0.457948	0.512431	0.0270251	0.482384	0.11002	1.15595	1.49258e-10
AT5G53590	0.459258	0.000111821	0.881522	3.53157e-10	0.636554	4.17661e-07	1.32962	1.40247e-17	-0.780977	1.74347e-10	-0.603682	3.88196e-07	-0.711376	0.000173281	-0.263274	0.329854	-1.44649	1.62048e-29
AT5G53592	0.128335	0.961041	1.69363	0.26578	-0.505499	0.713884	0.423277	0.746986	2.14722	0.114549	1.51339	0.331317	1.59198	NA	0.321622	NA	0.267561	0.88398
AT5G53600	0.77331	NA	-0.772126	NA	0.11928	0.973621	-0.306833	NA	0.0650983	NA	-0.588932	NA	0.542894	NA	1.00819	NA	0.245324	0.934521
AT5G53610	2.4415	0.00523421	1.00986	0.688867	-1.44214	0.238636	3.70857	0.0276635	0.290416	0.805911	-3.59323	0.000429253	-0.947614	NA	1.7511	NA	-3.31987	0.0310127
AT5G53620	0.0344781	0.758456	0.0917308	0.315943	-0.0418398	0.67525	-0.0486821	0.599898	0.314742	2.5912e-05	0.238424	0.00253796	0.220432	0.0148558	0.0800197	0.69317	0.31437	1.6246e-05
AT5G53635	NA	NA	NA	NA	NA	NA	NA	NA	NA	NA	NA	NA	NA	NA	NA	NA	#VALUE!	NA
AT5G53637	NA	NA	NA	NA	NA	NA	NA	NA	NA	NA	NA	NA	NA	NA	NA	NA	#VALUE!	NA
AT5G53640	-0.829995	NA	0	NA	1.12355	NA	1.2209	NA	-0.897925	NA	1.05562	NA	0	NA	1.11917	NA	-0.689334	NA
AT5G53650	-0.0386094	0.910899	0.123795	0.674034	0.595646	0.00706013	0.203865	0.424566	-0.588191	0.00725423	0.0460642	0.880051	0.0225605	0.961864	0.102631	0.898405	-0.312639	0.155861
AT5G53660	0.00300544	0.998416	0.893263	0.25441	1.30362	0.0167923	1.09909	0.143452	-2.93455	5.64394e-09	-1.63394	0.00200402	-0.198182	0.890243	0.00764201	0.998841	-6.42933	7.92064e-30
AT5G53670	-1.34064	NA	0	NA	0	NA	1.2209	NA	-2.37022	NA	-0.867807	NA	0	NA	1.11917	NA	-2.16163	NA
AT5G53680	1.99036	NA	0	NA	-2.21634	NA	0	NA	2.44197	NA	-1.76473	NA	0	NA	0	NA	0	NA
AT5G53700	-0.0641996	0.965621	1.83786	0.193507	0.622505	0.5583	0.278905	0.861163	-0.14793	0.898612	0.538774	0.624153	0.736168	NA	-0.822791	NA	-2.14726	0.0741669
AT5G53710	4.46229	3.59227e-18	4.31127	2.32793e-06	4.34349	1.28064e-12	5.64722	4.14104e-05	-0.995215	0.206313	-1.11402	0.020593	-1.88124	0.437445	-0.545298	0.698099	-2.37052	0.0130346
AT5G53720	1.09337	NA	0	NA	0	NA	0	NA	0	NA	-0.867746	NA	0	NA	0	NA	0	NA
AT5G53730	0.434727	0.0306318	0.94126	2.89051e-07	0.0735415	0.776996	1.32917	4.10218e-12	0.245537	0.238891	-0.115648	0.633636	-0.720345	0.00222303	-0.332439	0.360913	-0.0667616	0.767241
AT5G53740	-0.275709	0.619812	-0.23841	0.720166	0.400616	0.422257	-0.780661	0.15887	-0.431545	0.358653	0.24478	0.652999	0.235977	0.782632	-0.306274	0.860966	-1.13689	0.00833625
AT5G53742	1.09337	NA	0	NA	0	NA	0	NA	0	NA	-0.867746	NA	0	NA	0	NA	0	NA
AT5G53750	-0.359187	0.245278	0.0972008	0.802596	-0.0249361	0.952612	-0.302823	0.353029	-0.616781	0.0235052	-0.28253	0.377913	-0.143554	0.775581	-0.543578	0.306741	-1.06632	2.69767e-05
AT5G53760	-0.430241	0.000406999	-0.484611	0.000540657	-0.332826	0.0113408	-0.258876	0.0958591	-0.328564	0.00684884	-0.231149	0.105402	-0.235645	0.195023	-0.00991084	0.990385	-0.531931	5.36246e-06
AT5G53770	0.0974784	0.600249	0.0525312	0.791889	0.204402	0.172395	-0.154114	0.339941	0.324518	0.0217116	0.431442	0.00190438	0.226347	0.243443	0.0197023	0.978928	0.0174877	0.918468
AT5G53780	0	NA	0	NA	2.09385	NA	-0.702659	NA	0	NA	2.02592	NA	0.97596	NA	0	NA	0	NA
AT5G53790	0	NA	-0.806035	NA	-1.73195	NA	1.2209	NA	1.95757	NA	0	NA	-1.86955	NA	0.157387	NA	2.15618	NA
AT5G53800	0.256568	0.0996297	0.339453	0.0283788	0.523376	0.00015195	0.142343	0.39915	-0.0969561	0.565491	0.169851	0.297665	0.160144	0.477243	-0.0369663	0.955621	-0.427459	0.00207496
AT5G53810	-0.0526562	0.929174	0.850241	0.051336	0.438052	0.297052	0.228002	0.663187	-0.452766	0.253772	0.0379424	0.944916	0.144405	0.862219	-0.477834	0.62214	-0.949604	0.0131848
AT5G53820	-1.72209	NA	1.92428	NA	0.645442	0.886224	1.22092	NA	-1.17099	NA	1.19654	NA	0	NA	-0.689183	NA	-3.34836	0.329087
AT5G53830	0.181476	0.621883	0.522297	0.100432	-0.56013	0.0544196	1.20306	3.09405e-05	0.17005	0.606323	-0.571557	0.0526927	-0.651991	0.0868308	0.0287687	0.984531	-1.36985	2.13802e-07
AT5G53840	1.09339	NA	0	NA	0	NA	-0.702659	NA	0	NA	-0.867763	NA	0.97596	NA	0	NA	0	NA
AT5G53850	0.142895	0.0865169	0.0463059	0.640915	0.23018	0.00190184	-0.0618074	0.481998	0.26728	0.000309712	0.354566	1.08723e-06	0.151845	0.114374	0.0437316	0.860532	0.386266	3.53277e-08
AT5G53860	0.184581	0.173488	-0.00494851	0.977341	-0.0768869	0.606031	-0.0072797	0.965504	0.643584	1.13823e-08	0.382116	0.00133779	0.355615	0.00901097	0.353284	0.0317085	0.851395	3.83658e-15
AT5G53870	2.55704	2.8271e-05	2.73218	3.95759e-05	1.74142	0.00601132	2.30539	0.000600043	-2.6911	9.79149e-06	-3.50672	4.41225e-09	0.0303082	0.986277	-0.396489	0.849002	-6.23125	2.07615e-24
AT5G53880	0.116172	0.69231	-0.308514	0.130565	-0.377694	0.050617	-0.579016	0.00146727	1.76067	6.03206e-22	1.2668	2.76778e-11	0.267532	0.287836	-0.00296989	0.99841	1.9143	1.13956e-26
AT5G53890	0.478346	0.00537198	-0.0791787	0.71846	0.0232299	0.925617	-0.0503761	0.812432	0.481228	0.00409783	0.0261124	0.914466	-0.0821071	0.78072	-0.0533045	0.938648	0.927227	1.47219e-09
AT5G53895	3.73435	2.09519e-09	2.951	5.47855e-06	4.52212	1.72418e-11	2.77489	1.09007e-05	-0.828846	0.34127	-0.0410809	0.963422	0.330065	0.802874	0.153952	0.95474	0.119932	0.891554
AT5G53900	-0.140383	0.595911	0.313929	0.148792	0.168687	0.462601	0.321247	0.117494	0.781928	3.6669e-05	1.091	5.94364e-09	0.364042	0.152681	0.371361	0.291355	0.483952	0.0110947
AT5G53902	1.46641	NA	-0.885777	NA	-0.708437	0.813914	3.42011	NA	0.0510526	NA	-2.1238	NA	-2.84188	NA	1.464	NA	1.2837	0.535577
AT5G53905	0	NA	0	NA	-0.800007	NA	0	NA	1.02563	NA	0	NA	0	NA	0	NA	0	NA
AT5G53910	NA	NA	NA	NA	NA	NA	NA	NA	NA	NA	NA	NA	NA	NA	NA	NA	#VALUE!	NA
AT5G53920	-0.615029	0.0404499	0.136444	0.701656	-0.259097	0.409795	-0.00251687	0.995157	0.167833	0.588051	0.523765	0.0933979	0.410841	0.24875	0.271881	0.690121	0.138438	0.64203
AT5G53930	0.122764	0.583086	0.19008	0.351711	0.448178	0.00675011	-0.0168057	0.943831	0.165107	0.385602	0.490522	0.00335628	0.128796	0.648385	-0.0780898	0.902959	0.12733	0.494278
AT5G53940	0.216406	0.2596	0.153515	0.407444	0.292273	0.080652	0.165189	0.318969	0.273204	0.112707	0.349071	0.0375445	0.326535	0.0857941	0.338209	0.176512	0.698746	2.61595e-06
AT5G53950	0.679296	0.230283	-0.334919	0.628615	0.0101469	0.990007	-0.140424	0.827728	0.466008	0.406433	-0.203141	0.750536	0.31712	0.70632	0.511615	NA	0.316413	0.574966
AT5G53960	0	NA	-0.454451	NA	-1.64234	NA	2.15108	NA	1.86797	NA	0	NA	-2.44135	NA	0.164182	NA	2.72798	NA
AT5G53970	1.02786	7.61585e-06	1.06752	3.47702e-06	1.84019	1.04913e-16	0.938267	4.54736e-05	-0.966338	3.61484e-05	-0.154012	0.607947	0.275502	0.441515	0.146249	0.84813	-0.280774	0.258411
AT5G53980	0.402545	0.105426	-0.648276	0.0308989	1.3046	5.01699e-08	-0.382039	0.358641	-2.95023	1.9085e-39	-2.04818	2.15223e-21	-1.44934	8.99122e-06	-1.1831	0.0096061	-2.94125	2.44638e-39
AT5G53990	1.24447	2.56568e-06	1.45454	3.47418e-07	2.78862	9.43866e-26	1.78916	1.93041e-09	-1.41395	5.80202e-07	0.1302	0.713982	-0.645213	0.127164	-0.310592	0.664897	-1.29522	2.85828e-06
AT5G54000	3.55195	3.15233e-06	6.10206	6.11949e-06	5.39372	4.43841e-06	4.90447	3.9092e-05	-1.51577	0.325788	0.325996	0.574801	0.903302	0.781198	-0.294288	NA	-2.2019	0.158502
AT5G54010	-0.830012	NA	0	NA	-0.800007	NA	0	NA	0.0638548	NA	0	NA	0	NA	0	NA	-0.689334	NA
AT5G54020	-1.49025	0.00309378	-0.816071	0.166844	0.891161	0.0809985	-0.512484	0.411757	-0.972306	0.0492194	1.40911	0.00564496	-0.354151	0.676152	-0.0505634	0.98631	-0.70984	0.140191
AT5G54030	-0.698163	0.321619	-0.886291	0.30201	0.587185	0.395657	-0.282361	0.772233	-0.630456	0.333827	0.654892	0.350156	-0.558102	0.625962	0.045828	NA	-1.24369	0.0409893
AT5G54035	NA	NA	NA	NA	NA	NA	NA	NA	NA	NA	NA	NA	NA	NA	NA	NA	#VALUE!	NA
AT5G54040	-0.813959	0.0847168	-0.931009	0.0735626	0.858981	0.0699491	-0.607622	0.294675	-1.14763	0.00977509	0.525312	0.30508	-0.592893	0.377232	-0.269505	0.886952	-0.552305	0.20959
AT5G54043	NA	NA	NA	NA	NA	NA	NA	NA	NA	NA	NA	NA	NA	NA	NA	NA	#VALUE!	NA
AT5G54050	-2.47484	0.001889	0.412005	0.676437	-0.701335	0.352319	-1.20482	0.301016	-0.404955	0.549948	1.36855	0.14361	-0.22684	NA	-1.84367	NA	-1.44711	0.0273899
AT5G54060	-0.361235	0.891901	1.50093	0.441859	1.49056	0.47554	3.56287	0.0300424	-0.875269	0.686629	0.976522	0.651783	-0.331128	NA	1.73081	NA	0.0376144	0.986238
AT5G54062	NA	NA	NA	NA	NA	NA	NA	NA	NA	NA	NA	NA	NA	NA	NA	NA	#VALUE!	NA
AT5G54067	0.937266	NA	0.122815	NA	1.62867	0.486597	-1.22749	NA	-1.82426	NA	-1.13285	NA	0.602646	NA	-0.74766	NA	-0.717511	0.721315
AT5G54070	2.78879	0.0433933	4.43521	0.0076458	5.60121	0.000307593	4.56764	0.00492471	-2.36042	0.234485	0.451998	0.715588	0	NA	0.14661	NA	-2.15183	0.253539
AT5G54075	NA	NA	NA	NA	NA	NA	NA	NA	NA	NA	NA	NA	NA	NA	NA	NA	#VALUE!	NA
AT5G54080	0.108585	0.64023	0.214451	0.302336	0.557101	0.00121217	0.426444	0.0189337	-1.62988	2.23396e-24	-1.18137	3.82439e-13	-0.180182	0.515083	0.0318111	0.973151	-2.58273	1.19376e-60
AT5G54090	0.224685	0.344392	-0.0765842	0.775055	-0.118543	0.64303	0.0626433	0.800262	0.152908	0.504832	-0.19032	0.428349	0.053589	0.886268	0.192816	0.709581	0.463316	0.0144695
AT5G54095	0.931515	0.516222	-0.168713	0.850514	-0.12173	0.910588	-0.945169	0.146656	2.15073	0.039416	1.09748	0.277907	0.883215	NA	0.106759	NA	3.08799	0.00090443
AT5G54100	-1.02237	1.07384e-06	-0.524648	0.0185718	-1.10992	1.24192e-07	-0.603268	0.00495678	-0.0345965	0.900641	-0.122147	0.685314	0.113626	0.758464	0.0350058	0.976454	0.149817	0.511363
AT5G54110	-0.286439	0.0773173	0.0703378	0.724347	-0.267756	0.095267	0.13823	0.416653	-0.193932	0.230814	-0.175249	0.320085	0.0190639	0.95128	0.0869566	0.857503	0.107194	0.507098
AT5G54130	-1.13785	2.64367e-05	-0.481902	0.115162	-0.98538	0.000375137	-0.990605	0.000263942	-0.24697	0.417768	-0.0944992	0.814288	0.418819	0.257131	-0.0898849	0.940053	-0.182761	0.53551
AT5G54140	-0.917618	9.16647e-07	-0.625921	0.00421608	-0.47808	0.0237578	-0.656378	0.00381342	-0.591881	0.00154784	-0.152342	0.566277	-0.174607	0.59762	-0.205064	0.757039	-0.617742	0.000686973
AT5G54145	0.25761	0.102306	0.715029	4.02256e-07	0.603577	1.42962e-05	0.771313	2.43983e-08	-0.191549	0.227509	0.154418	0.356452	0.126337	0.605813	0.182621	0.574351	-0.259398	0.0783619
AT5G54148	-0.874703	0.662318	-0.0912118	0.919998	-0.170074	0.870841	0.0901413	0.891536	1.98543	0.0565588	2.69006	0.0535298	1.12725	0.0987019	1.3086	NA	3.18135	0.000439327
AT5G54150	-0.830012	NA	0	NA	0	NA	1.2209	NA	-0.897925	NA	0	NA	0	NA	1.11917	NA	-0.689334	NA
AT5G54160	-0.035775	0.900518	-0.0814522	0.736729	-0.666063	0.000153588	-0.151272	0.466004	0.0662693	0.76909	-0.564019	0.0018809	0.211418	0.426233	0.141598	0.786986	1.10907	1.6408e-11
AT5G54165	1.96299	0.00234511	2.00612	0.0298299	3.88931	1.24392e-06	2.79894	0.0045053	-2.85688	0.000663475	-0.930567	0.181477	-0.666538	0.725974	0.126289	0.973481	-2.65887	0.00104047
AT5G54170	0.448048	0.00899811	0.683515	1.77173e-05	0.473527	0.00503462	0.558981	0.000426087	-0.124202	0.530558	-0.0987235	0.643325	0.368914	0.0734471	0.24438	0.470992	0.397804	0.0141827
AT5G54180	0.127042	0.644613	-0.088016	0.666765	-0.679833	7.05846e-05	-0.0393034	0.839294	1.33069	1.41921e-14	0.52382	0.00907511	0.477886	0.00546969	0.526598	0.00817601	2.14988	4.19483e-40
AT5G54190	-0.248878	0.647647	-2.78946	4.01432e-11	-0.0775152	0.893048	-1.64326	0.000224357	-1.15492	0.00416306	-0.983558	0.0185356	-1.04387	0.0410574	0.102324	0.965089	-5.37138	1.59719e-48
AT5G54200	0.00553786	0.978668	0.0472973	0.805572	0.0265179	0.880474	-0.047962	0.787218	0.00283245	0.986557	0.0238124	0.894469	0.00193984	0.996454	-0.0933195	0.834677	-1.13297	1.36155e-21
AT5G54210	NA	NA	NA	NA	NA	NA	NA	NA	NA	NA	NA	NA	NA	NA	NA	NA	#VALUE!	NA
AT5G54215	NA	NA	NA	NA	NA	NA	NA	NA	NA	NA	NA	NA	NA	NA	NA	NA	#VALUE!	NA
AT5G54220	-1.32989	NA	1.09722	NA	-2.68543	0.277674	2.15187	NA	0.487676	NA	-0.867861	NA	-1.48261	NA	-0.427961	NA	0.307652	0.899751
AT5G54225	2.13813	NA	0	NA	1.12355	NA	0	NA	-0.897925	NA	-1.9125	NA	0	NA	0	NA	-0.689334	NA
AT5G54230	0.448144	0.0408471	0.029	0.934446	1.15024	9.58035e-09	0.0735182	0.807545	-0.783945	0.000169396	-0.0818482	0.765883	-0.355254	0.258979	-0.310735	0.548308	-0.81803	5.33687e-05
AT5G54240	1.03868	0.000147121	0.921352	0.0081756	1.29914	7.77513e-06	0.711759	0.0623294	-0.814725	0.00823763	-0.554266	0.0573269	-0.237939	0.708637	-0.447532	0.546177	-1.28325	2.91877e-05
AT5G54250	0.598185	0.00232112	0.721019	0.000100262	-0.529045	0.00746739	0.679648	0.000233544	0.478914	0.015348	-0.648317	0.000908435	0.0336596	0.931263	-0.0077116	0.994433	0.843133	3.01277e-06
AT5G54260	-0.00737707	0.978656	0.677332	5.81901e-06	1.01561	1.95661e-12	0.364439	0.0192383	0.195263	0.275459	1.21825	1.27272e-16	0.331189	0.0952459	0.0182962	0.981773	0.52017	0.000683138
AT5G54270	-0.110505	0.85866	0.0315653	0.959762	0.448342	0.345494	0.361778	0.446124	2.66972	5.26166e-12	3.22857	4.29539e-17	-0.0716951	0.932533	0.258518	0.845675	3.78177	3.94388e-24
AT5G54280	-0.0545294	0.804159	0.104879	0.602708	-0.00791879	0.971648	0.282386	0.0889408	-0.287281	0.0714549	-0.24067	0.155888	-0.20185	0.373606	-0.0243427	0.977067	-0.645145	6.91834e-06
AT5G54290	0.285547	0.0414043	0.23412	0.0865456	0.124507	0.416019	0.18576	0.170271	0.324094	0.0146676	0.163053	0.276887	0.159287	0.383188	0.110927	0.748981	1.16463	1.97645e-23
AT5G54300	0.429216	0.0203129	-0.280581	0.147438	0.447683	0.0130938	-0.0379291	0.870201	0.0241211	0.921178	0.0425883	0.86234	-0.105008	0.721189	0.137644	0.794133	0.753819	3.74005e-06
AT5G54310	0.137163	0.127658	-0.021864	0.850629	0.0490283	0.636774	0.0210443	0.846479	-0.114091	0.193269	-0.202226	0.0159084	-0.0779479	0.549881	-0.0350396	0.911922	-0.339725	8.31386e-06
AT5G54320	NA	NA	NA	NA	NA	NA	NA	NA	NA	NA	NA	NA	NA	NA	NA	NA	#VALUE!	NA
AT5G54330	-1.67844	NA	-0.845866	NA	-1.73237	NA	0	NA	0.147744	NA	0	NA	-0.9476	NA	0	NA	-0.576024	NA
AT5G54340	-0.829982	NA	0.977665	NA	-0.800009	NA	0	NA	0.0638549	NA	0	NA	-0.947601	NA	-1.66615	NA	0.272446	NA
AT5G54350	1.12274	0.638198	0.865636	NA	0.197764	0.947718	1.26495	NA	0.0317982	NA	-0.893173	NA	-0.58607	NA	-0.186761	NA	0.847913	0.684139
AT5G54360	0	NA	-0.845865	NA	0	NA	0	NA	0	NA	0	NA	-0.947599	NA	0	NA	1.23422	NA
AT5G54365	NA	NA	NA	NA	NA	NA	NA	NA	NA	NA	NA	NA	NA	NA	NA	NA	#VALUE!	NA
AT5G54370	-8.20962	3.5487e-30	-2.46135	0.000106488	-1.52508	0.020857	-2.35883	0.000198526	-0.34228	0.661489	6.34225	5.67249e-18	-0.50231	0.634805	-0.399786	0.850255	-0.734766	0.271796
AT5G54375	NA	NA	NA	NA	NA	NA	NA	NA	NA	NA	NA	NA	NA	NA	NA	NA	#VALUE!	NA
AT5G54380	-0.358419	0.00737226	0.120779	0.455429	-0.560211	7.91764e-06	0.147272	0.318919	-0.00842257	0.962712	-0.210214	0.146171	-0.00230831	0.995519	0.024185	0.972299	-0.709409	3.93414e-09
AT5G54390	1.00214	1.99089e-24	0.614937	8.5743e-10	1.04922	2.16567e-26	0.746431	4.62833e-14	-0.0619505	0.642904	-0.0148714	0.923393	-0.0349393	0.866195	0.096555	0.734125	0.557205	3.0208e-08
AT5G54400	0.232673	0.76705	-0.100914	0.922711	-0.659627	0.388183	0.370654	0.684647	-0.47574	0.474577	-1.36804	0.0390441	-0.58175	NA	-0.110183	NA	-0.78323	0.210136
AT5G54410	NA	NA	NA	NA	NA	NA	NA	NA	NA	NA	NA	NA	NA	NA	NA	NA	#VALUE!	NA
AT5G54420	NA	NA	NA	NA	NA	NA	NA	NA	NA	NA	NA	NA	NA	NA	NA	NA	#VALUE!	NA
AT5G54430	0.103737	0.239782	0.313082	3.59088e-05	0.115702	0.173729	0.29515	0.000126324	-0.246347	0.00114763	-0.234382	0.00243118	-0.133211	0.209539	-0.151143	0.286124	-0.199968	0.00706245
AT5G54440	-0.0407543	0.770572	-0.0327764	0.811963	-0.104536	0.356765	-0.082425	0.475983	0.011592	0.930581	-0.0521892	0.68536	-0.0247217	0.898999	-0.0743704	0.806281	0.0282138	0.804167
AT5G54450	-1.30259	NA	-2.33896	NA	0.161774	NA	-0.702669	NA	-1.37042	NA	0.0939407	NA	-1.4789	NA	0	NA	0.331254	NA
AT5G54460	0	NA	-0.845865	NA	0	NA	1.2209	NA	0	NA	0	NA	-0.947599	NA	1.11917	NA	1.23422	NA
AT5G54470	0.454887	0.322909	-0.478398	0.220899	-0.165035	0.838368	-0.436955	0.278666	-1.65168	0.000494801	-2.2716	3.2925e-06	-0.475221	0.324928	-0.433778	0.620893	1.72523	3.40853e-07
AT5G54480	0.131628	NA	0	NA	-0.800007	NA	0	NA	0.0638548	NA	-0.867781	NA	0	NA	0	NA	-0.689334	NA
AT5G54490	-1.24222	0.000445567	-1.26124	0.00252417	-1.29434	0.00325474	-0.95623	0.0407245	-1.46884	2.56806e-05	-1.52095	0.000457413	-0.607332	0.250586	-0.302324	0.843798	-0.95645	0.0047077
AT5G54500	-1.01603	1.27862e-16	-0.655735	2.54429e-07	-0.998552	5.81223e-16	-0.567653	9.35937e-06	-0.484295	0.000180237	-0.466813	0.000429769	-0.110391	0.60838	-0.0223092	0.975014	-0.408725	0.00115924
AT5G54510	-0.0493397	0.859786	0.133425	0.568414	0.326946	0.0945201	0.711457	8.00724e-05	0.669112	0.000208978	1.0454	2.74502e-09	-1.01081	1.24596e-07	-0.432775	0.143339	0.886337	2.16401e-07
AT5G54520	0.33012	0.00277346	0.122969	0.436961	0.483676	6.70331e-06	0.0841536	0.599242	-0.20003	0.0914702	-0.0464743	0.749345	-0.0453692	0.854288	-0.0841844	0.843639	-0.746647	1.33677e-11
AT5G54530	-1.88154	2.86584e-10	-2.19726	2.69543e-08	-2.49002	5.46938e-14	-0.786187	0.0663685	-0.800496	0.00931619	-1.40897	9.15866e-05	-0.863273	0.0466764	0.547802	0.622491	-1.92268	5.45423e-11
AT5G54540	0.135555	0.249175	0.379793	0.000116699	0.119868	0.304746	0.563247	2.54149e-09	-0.320822	0.00142792	-0.336508	0.000895532	0.0132185	0.950379	0.196672	0.273903	0.225094	0.0221375
AT5G54550	-4.30614	0.0109754	1.11981	0.530113	-1.17384	0.550608	-0.710085	0.684174	-1.18959	NA	1.9427	NA	0.986517	NA	-0.843377	NA	-1.72676	0.208884
AT5G54560	0.493726	0.710756	0.696482	0.760625	-1.66838	0.338327	0.841475	0.682238	-0.908671	NA	-3.07078	NA	0.018601	NA	0.163595	NA	-2.53067	0.0802315
AT5G54569	-0.0595262	0.964534	1.03983	0.355402	0.434235	0.670731	-0.464472	0.720448	-0.228697	0.819645	0.265064	0.804366	0.318596	NA	-1.1857	NA	-1.39432	0.128105
AT5G54570	-0.166539	0.915332	0.120701	0.955621	-0.754332	0.58244	0.852015	0.680594	-0.536639	0.651624	-1.12443	0.381409	-0.982605	NA	-0.251292	NA	-2.05617	0.0843907
AT5G54580	0.0260836	0.895246	0.116561	0.405354	0.013276	0.945269	-0.00795392	0.962053	0.101166	0.483276	0.0883585	0.582319	0.0254597	0.913873	-0.0990548	0.767182	0.806149	2.64313e-13
AT5G54585	-0.634311	0.0661061	-0.866637	0.00457588	-1.30168	0.00193877	0.935851	0.0026734	-1.56141	1.38574e-06	-2.22878	1.10686e-08	-1.54947	1.6024e-06	0.253017	0.772137	1.28841	4.61818e-06
AT5G54590	-0.636971	0.0010227	-0.626647	0.00090392	-0.561889	0.0054243	-0.185172	0.407243	-0.240031	0.240658	-0.16495	0.520689	-0.408238	0.0796283	0.0332366	0.975014	0.421065	0.0175808
AT5G54600	-0.133566	0.511653	-0.362608	0.0267997	-0.314269	0.0574777	-0.312355	0.0543892	0.889853	2.64314e-09	0.70915	4.01043e-06	0.244672	0.253792	0.294925	0.308986	2.01034	7.94695e-46
AT5G54610	0.131748	0.987295	-4.98378	0.353865	0	1	-6.78257	0.163035	-0.897933	0.885413	-0.867907	0.89774	1.95618	NA	0	NA	4.41035	0.356808
AT5G54620	-1.26286	0.289892	-1.83667	0.0858958	-2.30125	0.0439709	-0.950225	0.392095	0.526788	0.597291	-0.511611	0.756982	-0.494347	NA	0.392097	NA	0.812561	0.354753
AT5G54630	-0.138801	0.364542	-0.726361	3.91561e-11	-0.656622	4.12021e-09	-0.218751	0.0740639	1.09206	5.50236e-23	0.574241	1.90502e-06	-0.172377	0.279452	0.335234	0.0521278	1.51225	2.93534e-45
AT5G54640	0.200696	0.15411	0.158634	0.288261	0.323278	0.0120196	0.435384	0.000685409	-0.117477	0.415794	0.00510434	0.977914	-0.214643	0.223959	0.0621078	0.892653	0.0250642	0.869467
AT5G54650	-0.0119685	0.955814	0.00741365	0.96982	0.000149927	1	-0.326372	0.0185343	-0.230332	0.0795751	-0.218214	0.114718	0.111346	0.602104	-0.22244	0.430214	-0.535377	7.84933e-06
AT5G54660	-0.284066	0.320275	0.390114	0.116705	-0.135208	0.644445	0.141493	0.604336	0.396431	0.102616	0.54529	0.0288939	0.130532	0.742645	-0.118089	0.878108	0.471426	0.0377841
AT5G54670	-0.860133	1.21126e-06	-0.743591	0.000145	-0.762554	1.65315e-05	-0.594045	0.00406493	0.0458968	0.838434	0.143476	0.550949	-0.264911	0.326406	-0.115365	0.873969	-0.473197	0.00671105
AT5G54680	-0.0508789	0.69231	0.0615258	0.617126	-0.0109542	0.939424	0.315177	0.000788469	-0.166207	0.0924329	-0.126282	0.2381	-0.201558	0.0955166	0.0520934	0.869562	-0.225729	0.0132507
AT5G54690	-0.6438	0.00235265	-1.79844	2.44144e-10	-1.42845	1.22647e-10	-0.864288	0.00488808	-0.619749	0.00285801	-1.4044	4.88534e-10	-0.662549	0.0314023	0.271601	0.789907	-1.55888	2.12608e-14
AT5G54700	0	NA	-2.7382	NA	0	NA	-3.13021	NA	0	NA	0	NA	0.5494	NA	0	NA	3.12656	NA
AT5G54710	-2.48968	0.00016295	-4.01148	3.31264e-16	-5.0344	2.2947e-11	-5.69089	9.0921e-29	1.62788	0.000739434	-0.916837	0.40768	1.33104	0.0101019	-0.348367	0.867238	3.15476	8.02659e-13
AT5G54720	-1.87332	0.140405	-4.64209	1.85293e-07	-3.6549	0.000465522	-4.88965	2.78399e-13	1.87152	0.00616697	0.0899434	0.96646	1.41677	0.00764673	1.16921	0.666776	3.4403	1.0358e-08
AT5G54730	0.331583	0.00683834	0.234215	0.0867044	0.321511	0.0101969	0.15807	0.255362	-0.439405	0.00024105	-0.449477	0.00015858	0.107612	0.5958	0.0314663	0.955621	-0.426983	0.000241678
AT5G54740	7.41276	6.72616e-10	9.94805	4.36842e-10	6.46538	9.99605e-08	9.87005	4.26633e-14	-0.181091	0.919069	-1.12848	0.44993	1.55838	0.595357	1.48038	0.616387	-3.50201	0.0382909
AT5G54745	-1.74424	NA	0	NA	0	NA	0	NA	-1.81215	NA	0	NA	0	NA	0	NA	-1.60356	NA
AT5G54750	0.0387949	0.801281	0.124865	0.332602	0.240118	0.030797	0.0164899	0.911373	-0.102139	0.400509	0.0991847	0.442543	0.112141	0.503361	0.00376578	0.99516	0.0132368	0.918738
AT5G54760	0.192752	0.100044	0.298674	0.00558744	0.202615	0.0762456	0.18541	0.0997832	-0.273419	0.0118166	-0.263555	0.017382	-0.0103662	0.963296	-0.12363	0.630098	0.321088	0.00152492
AT5G54770	0.97149	1.4111e-08	-0.0195663	0.942651	1.02335	7.55265e-10	0.194468	0.325725	2.43084	2.70113e-50	2.4827	5.28408e-53	-0.00430759	0.99265	0.209727	0.620582	4.86534	2.06786e-204
AT5G54780	-0.47978	0.0020247	-0.354627	0.0320114	-0.336718	0.0373756	-0.451929	0.00436243	-0.106581	0.547067	0.0364818	0.871438	0.0655621	0.816067	-0.0317399	0.968373	-0.00713317	0.969326
AT5G54790	-3.9137	0.0291502	-4.23735	0.0124318	-0.80002	0.779554	-3.61673	0.034104	-3.01976	0.0916461	0	1	-0.463224	NA	0.157389	NA	1.5421	0.170732
AT5G54800	0.1123	0.493394	0.276509	0.0488069	0.355866	0.00647785	0.428117	0.00112757	-0.370532	0.00423441	-0.126965	0.410949	-0.275368	0.104896	-0.12376	0.72547	-0.568769	2.86997e-06
AT5G54810	0.567714	0.000661114	0.119285	0.577554	0.624499	0.000123766	0.12504	0.524813	0.0453233	0.832877	0.102108	0.633341	0.135211	0.620979	0.140966	0.765775	0.359264	0.0282785
AT5G54820	NA	NA	NA	NA	NA	NA	NA	NA	NA	NA	NA	NA	NA	NA	NA	NA	#VALUE!	NA
AT5G54830	0.155479	0.185429	0.257422	0.023862	0.0513912	0.714284	-0.028579	0.842541	-0.167322	0.133005	-0.27141	0.0118319	0.140875	0.372271	-0.145127	0.55607	-0.328026	0.00122153
AT5G54840	0.0810153	0.789853	0.509955	0.0269941	0.514859	0.0177951	0.728044	0.00107951	-0.312884	0.171772	0.12096	0.658288	-0.367068	0.234666	-0.14898	0.830177	-0.722818	0.000429151
AT5G54850	-0.328414	0.0729186	-0.737955	0.000150311	-0.0134188	0.961167	-0.616566	0.00359623	-0.459187	0.00706709	-0.144192	0.513148	-0.292255	0.250363	-0.170866	0.797861	-0.36084	0.0315831
AT5G54855	0.236648	0.0891232	0.135287	0.386975	0.234344	0.0974161	0.251095	0.0737034	-0.255643	0.0598418	-0.257948	0.0606699	-0.179279	0.341263	-0.0634708	0.893148	0.0996946	0.476538
AT5G54860	-0.326263	0.0318892	-0.146426	0.441913	0.193877	0.249048	-0.517757	0.00115639	-0.493484	0.000525047	0.0266556	0.900611	0.105513	0.678677	-0.265818	0.435624	-0.385784	0.00594596
AT5G54865	-1.09324	0.580465	0.435679	0.832954	0.108262	0.962928	2.21093	0.209413	-0.715652	NA	0.485846	NA	-0.952091	NA	0.823161	NA	-0.518522	0.750132
AT5G54870	0.203105	0.0404236	0.424274	4.62767e-06	0.127039	0.245952	0.435966	2.82343e-06	-0.556587	6.27643e-10	-0.632653	1.73131e-12	-0.0981529	0.51704	-0.0864613	0.742907	-0.318874	0.000394363
AT5G54880	0.0953716	0.787062	-0.296621	0.181804	-0.36931	0.117401	-0.312082	0.131224	0.81425	0.000223617	0.349568	0.189667	0.217562	0.43462	0.202101	0.702759	1.49531	5.84189e-14
AT5G54890	-0.496423	0.0307338	-0.154623	0.54948	-0.101483	0.720329	-0.04472	0.870851	-0.0509929	0.849275	0.343947	0.16529	-0.0969906	0.790027	0.0129124	0.990986	0.461243	0.0194417
AT5G54900	-0.107767	0.450146	0.242829	0.0427797	0.13502	0.300283	-0.06137	0.655586	-0.130162	0.302035	0.112626	0.410763	0.281962	0.03929	-0.0222365	0.967807	0.231494	0.0375814
AT5G54910	0.0942328	0.644201	-0.150717	0.412919	-0.0766972	0.684574	-0.736296	1.87823e-07	0.535096	0.000194114	0.364166	0.018397	0.634398	4.65638e-05	0.0488185	0.940053	0.335877	0.0217885
AT5G54920	-0.049536	0.787585	-0.0975678	0.542237	-0.242104	0.0752579	-0.315887	0.0143615	0.107968	0.451165	-0.0845995	0.611593	0.185319	0.278008	-0.0329998	0.955621	0.299646	0.0132606
AT5G54930	-0.252445	0.584745	0.0531964	0.922711	-0.0584445	0.910007	0.204511	0.634235	-0.159785	0.709879	0.0342158	0.949612	0.0956197	0.890918	0.246934	0.824562	-0.260585	0.495654
AT5G54940	0.385071	0.0015208	0.251995	0.0515404	0.544985	3.16763e-06	0.0496984	0.742772	-0.56069	1.66288e-06	-0.400776	0.000896986	0.0882145	0.662195	-0.114082	0.72483	0.0392474	0.780245
AT5G54950	1.64484	NA	0	NA	1.12357	NA	-0.706676	NA	-0.897937	NA	-1.41921	NA	2.79893	NA	1.97634	NA	-0.689343	NA
AT5G54960	0.931987	0.00326424	0.303697	0.419408	0.361104	0.313414	0.463286	0.16717	-0.0246591	0.954314	-0.595542	0.0753236	-0.235083	0.646038	-0.0754941	0.957728	1.35073	3.30794e-06
AT5G54970	-0.307589	0.213919	-0.788445	0.000220739	-0.720401	0.000697256	-0.82419	8.57742e-05	0.265225	0.249019	-0.147586	0.597317	0.149862	0.666672	0.114116	0.884065	0.431482	0.0368062
AT5G54980	0.124947	0.476046	0.1674	0.328416	0.180728	0.257033	0.299228	0.0490979	-0.258374	0.0789456	-0.202593	0.197239	-0.0833117	0.74503	0.0485163	0.936453	-0.366782	0.00736148
AT5G54990	2.0068	NA	0.115916	NA	2.07323	0.494581	0	NA	0.0638557	NA	0.130286	NA	-0.947613	NA	-0.804405	NA	0.272449	NA
AT5G55000	0.105599	0.422561	0.143182	0.291862	0.225128	0.0533759	0.260794	0.0349069	-0.291978	0.00772435	-0.172449	0.150554	-0.138055	0.433512	-0.0204429	0.973481	-0.340394	0.00132455
AT5G55010	0.528595	0.624222	0.825167	0.394854	1.17105	0.176468	2.08791	0.0253194	-0.0625365	0.957505	0.579915	0.527956	-0.873293	NA	0.389453	NA	0.147186	0.885813
AT5G55020	-1.04223	0.495786	-0.881776	0.535994	0.173743	0.896485	0.838073	0.677353	0.687536	0.553088	1.90351	0.134571	-2.30423	NA	-0.58438	NA	0.424324	0.715479
AT5G55040	-0.0299628	0.802977	-0.0327053	0.780076	-0.0236696	0.838058	0.0167729	0.883064	0.0107051	0.924354	0.0169982	0.886911	-0.0664914	0.634118	-0.0170132	0.967395	-0.180758	0.0272157
AT5G55045	-0.133644	NA	1.07771	NA	-0.444134	0.893883	1.22092	NA	-0.638177	NA	-0.948667	NA	0	NA	0.157389	NA	-2.87197	NA
AT5G55050	-0.613359	0.0456123	-0.225422	0.54868	-0.252462	0.467182	0.243441	0.486503	-0.541053	0.0709766	-0.180156	0.628351	-0.414357	0.325026	0.0545059	0.972876	-1.02261	0.000178477
AT5G55055	NA	NA	NA	NA	NA	NA	NA	NA	NA	NA	NA	NA	NA	NA	NA	NA	#VALUE!	NA
AT5G55060	-0.174218	0.17797	-0.327656	0.0084165	-0.0397319	0.803804	-0.449825	0.000182171	-0.11964	0.34619	0.0148459	0.931323	0.0302855	0.897074	-0.0918827	0.814441	-0.330404	0.0027707
AT5G55070	0.577214	9.30408e-09	0.338412	0.00173871	0.446819	1.32153e-05	-0.0747055	0.558958	-0.040731	0.760861	-0.171126	0.141756	0.263828	0.0444216	-0.149289	0.530306	-0.0852836	0.463255
AT5G55080	-0.830012	NA	0	NA	-0.800007	NA	0	NA	0.0638548	NA	0	NA	0	NA	0	NA	-0.689334	NA
AT5G55090	-0.757941	0.0389286	-1.05664	0.0261992	-0.266597	0.557314	-0.785583	0.144566	-0.809065	0.0212822	-0.317721	0.479871	-0.534304	0.382615	-0.26325	0.889053	-1.42073	3.55697e-05
AT5G55100	0.101858	0.516807	0.071055	0.672595	0.343255	0.00526957	-0.0690083	0.656004	-0.0900217	0.531151	0.151375	0.28335	0.165519	0.362895	0.0254556	0.967062	-0.647654	1.8431e-08
AT5G55110	-5.28246	9.26741e-12	-1.23764	0.015096	-0.517165	0.295102	-1.1924	0.028652	-0.590084	0.184404	4.17521	2.24038e-07	-0.381885	0.602202	-0.336641	0.855363	-0.966448	0.0189952
AT5G55120	0.592586	0.000273066	0.0612977	0.787382	-0.184894	0.325569	0.209168	0.250361	0.570244	0.00041364	-0.207236	0.271113	-0.024376	0.943766	0.123494	0.804569	0.446141	0.00492617
AT5G55125	-0.125892	0.599729	0.113024	0.627449	0.19297	0.350181	-0.352255	0.0631179	-0.0148947	0.952046	0.303968	0.126703	0.248701	0.315667	-0.216578	0.62534	0.208565	0.258664
AT5G55130	-0.20888	0.0324472	0.193493	0.0517	0.0251514	0.846082	0.186557	0.0561813	-0.111211	0.265669	0.12282	0.253744	0.0376565	0.828737	0.0307206	0.937825	-0.0314169	0.766821
AT5G55131	NA	NA	NA	NA	NA	NA	NA	NA	NA	NA	NA	NA	NA	NA	NA	NA	#VALUE!	NA
AT5G55132	NA	NA	NA	NA	NA	NA	NA	NA	NA	NA	NA	NA	NA	NA	NA	NA	#VALUE!	NA
AT5G55135	4.26676	1.38971e-10	5.92715	1.62e-05	5.79894	7.23049e-07	6.15899	5.62281e-06	-1.93244	0.184602	-0.400257	0.448888	0	1	0.246023	NA	-3.57511	0.0141964
AT5G55140	0.111401	0.50983	0.0598825	0.74539	0.106315	0.506494	-0.0461733	0.789093	0.0665822	0.679565	0.0614963	0.726444	0.137266	0.509934	0.0312103	0.961306	-0.053749	0.72473
AT5G55150	0.0740086	0.984531	-1.73363	0.583481	-2.72033	0.287723	-1.70901	0.447606	1.42934	NA	-1.365	NA	2.97489	NA	2.99951	NA	-0.356421	0.896965
AT5G55160	0.0116972	0.938544	-0.0698443	0.536828	-0.00583854	0.964674	0.038407	0.73027	0.0457046	0.671596	0.0281688	0.818401	0.00409636	0.984243	0.112348	0.595069	0.112572	0.217414
AT5G55170	-2.40245	2.88996e-15	-2.29808	2.72414e-07	-1.29918	5.21069e-05	-1.4093	0.00160026	-0.894354	0.00256596	0.208917	0.652293	-0.433672	0.410367	0.455112	0.767182	-1.95833	2.31822e-11
AT5G55180	-0.165926	0.580747	-0.862621	0.000130623	-0.643368	0.00493702	-0.615417	0.00808144	0.279075	0.262178	-0.198368	0.47924	-0.28661	0.38713	-0.039406	0.974657	0.30648	0.186691
AT5G55190	0.0384111	0.81393	0.132968	0.315839	0.334387	0.0027194	0.0361117	0.801861	-0.0906569	0.484956	0.205319	0.0897743	0.159566	0.315205	0.0627097	0.866344	-0.130868	0.262102
AT5G55200	-0.00987615	0.969191	-0.0128463	0.955893	0.177964	0.295274	-0.270616	0.0910922	0.00350752	0.986185	0.191348	0.267383	0.142947	0.53356	-0.114823	0.806281	0.27316	0.0630035
AT5G55210	0.360292	0.0187126	-0.0103492	0.961279	0.135848	0.430522	0.23485	0.123186	0.226254	0.151343	0.00180996	0.99449	-0.0957641	0.688851	0.149435	0.68393	0.674935	5.15251e-07
AT5G55220	0.11068	0.594638	-0.323763	0.0451021	-0.273897	0.0940413	-0.485421	0.0011511	1.16853	5.32735e-16	0.783958	1.52581e-07	0.483771	0.00532197	0.322113	0.219667	1.84915	1.76111e-40
AT5G55230	-0.0331316	0.741269	0.101929	0.157138	-0.0279877	0.754052	0.0535345	0.480863	0.691513	2.79101e-28	0.696656	1.2788e-27	-0.040302	0.716005	-0.0886961	0.539191	1.13344	2.07769e-78
AT5G55240	9.23518	1.76743e-15	6.80891	3.25144e-13	8.59609	8.77782e-20	7.32004	1.91235e-14	1.28049	0.421699	0.641403	0.527112	-0.217393	0.927658	0.293737	0.928037	1.69683	0.232819
AT5G55250	-1.49791	0.000507213	-1.41714	0.00110514	-1.00814	0.0246193	-0.0230645	0.971051	-0.381806	0.422047	0.107965	0.865582	-1.02277	0.0505656	0.37131	0.771708	0.114717	0.812753
AT5G55260	0.117467	0.629062	0.175797	0.433019	0.0333743	0.898233	0.0623873	0.789121	0.202042	0.315299	0.117949	0.609754	0.190565	0.500698	0.0771557	0.912251	-0.0173831	0.937348
AT5G55270	0.146442	0.95898	-1.22537	0.59872	-3.88338	0.0447838	-0.40929	0.83353	1.28126	NA	-2.74856	NA	0.66004	NA	1.47612	NA	0.621221	0.735942
AT5G55280	-0.275683	0.154515	-0.559712	0.000227353	-0.793226	1.80703e-07	-0.635419	1.80308e-05	1.44267	8.79976e-22	0.925129	1.08823e-08	0.204261	0.349588	0.128554	0.771324	2.47523	6.16634e-66
AT5G55290	0.128524	0.407219	0.158159	0.289786	0.16489	0.251448	0.119518	0.420125	-0.372368	0.00320881	-0.336001	0.00965134	-0.0602071	0.796642	-0.0988474	0.797223	-0.245603	0.0498376
AT5G55300	0.167506	0.212307	0.143632	0.29694	0.268592	0.025571	0.101473	0.455764	-0.0227735	0.883379	0.0783126	0.595908	0.15725	0.351072	0.115091	0.709942	-0.0413245	0.75967
AT5G55310	0.259464	0.0176116	0.24555	0.0293858	0.216633	0.0510742	0.0477018	0.718537	-0.0930972	0.442554	-0.135928	0.258119	0.238298	0.0752247	0.0404495	0.924818	-0.086389	0.452258
AT5G55320	-0.780084	NA	-1.74476	NA	-0.80002	0.813483	0.66129	NA	-0.847915	NA	-0.86785	NA	0.596731	NA	3.00278	NA	0.259557	NA
AT5G55330	1.09348	NA	0.115916	NA	-1.3205	NA	0.345542	NA	2.50792	NA	0.0939428	NA	0.849258	NA	1.07888	NA	1.23424	NA
AT5G55340	1.28962	0.0159058	-1.10214	0.0625651	-0.134985	0.856452	-0.729883	0.240632	0.355749	0.573753	-1.06886	0.0494523	-0.321368	0.715638	0.0508837	NA	0.897061	0.0863778
AT5G55350	-0.54476	0.644201	1.40213	0.145158	0.939559	0.268181	3.36827	0.00333985	0.235387	0.817837	1.71971	0.0496045	-1.58526	NA	0.380874	NA	-0.558881	0.57091
AT5G55360	1.05611	0.3672	-1.27485	0.332194	0.435438	0.760784	1.26158	0.3489	-0.428083	0.74188	-1.04876	0.365169	-1.64856	NA	0.887873	NA	0.445779	0.693325
AT5G55370	-0.616029	0.195274	-0.343849	0.691591	-0.212449	0.764167	-0.221514	0.779108	-2.06011	2.97707e-06	-1.65653	0.000623082	0.19596	0.865887	0.318294	NA	-2.86025	2.43562e-09
AT5G55380	0.491804	0.104086	0.114747	0.755838	-0.582416	0.0438592	0.269788	0.384445	0.538857	0.057706	-0.535363	0.073128	-0.0802634	0.879846	0.0747769	0.951266	0.578085	0.0318239
AT5G55390	0.270937	0.00606951	0.119744	0.297292	0.0308263	0.818348	0.0709944	0.546445	0.127168	0.226933	-0.112943	0.315913	-0.042477	0.815745	-0.0912269	0.735598	0.0228269	0.844249
AT5G55400	0.853527	0.000127686	0.27171	0.300885	0.964355	5.34082e-06	0.336055	0.166928	0.595503	0.00941989	0.706331	0.00133859	0.013378	0.979171	0.0777229	0.932481	0.648075	0.00295979
AT5G55410	2.56083	0.0112157	5.45383	7.89733e-06	3.53298	0.000471808	4.72713	0.000133591	-1.97949	0.0686488	-1.00734	0.379785	-0.0189893	0.996836	-0.745688	0.798297	-4.06972	0.000720664
AT5G55430	3.60841	0.0482921	0.705429	NA	1.96059	0.285425	1.73935	NA	0.966396	NA	-0.681424	NA	-0.883265	NA	0.150656	NA	1.1699	0.60013
AT5G55440	0	NA	0	NA	1.12355	NA	0	NA	0	NA	1.05566	NA	0	NA	0	NA	0	NA
AT5G55450	3.59188	0.0120134	1.6862	0.252071	2.61837	0.0137937	2.73231	0.116303	1.36096	0.435256	0.387447	0.72125	-1.46937	NA	-0.423254	NA	0.856496	0.641048
AT5G55460	3.44546	4.14111e-06	0.0302582	0.974331	2.55139	8.81204e-05	0.212864	0.793629	0.941684	0.328666	0.0476173	0.954571	0.00726416	0.997166	0.18987	NA	2.22214	0.00409019
AT5G55470	2.91692	1.3116e-46	1.88953	2.82209e-17	2.85223	1.20051e-45	1.97072	7.2818e-19	0.188873	0.510078	0.124185	0.624589	0.0436612	0.936558	0.124856	0.857864	-0.172547	0.542183
AT5G55480	-0.245819	0.182818	-0.386106	0.0234476	-1.01852	2.50098e-11	-0.454535	0.00553132	0.111229	0.56042	-0.661468	3.64164e-05	-0.12842	0.629461	-0.196849	0.617792	-0.0641148	0.72977
AT5G55490	-0.0333691	0.941857	0.222359	0.580967	0.627446	0.0156979	0.507409	0.11025	-0.00406133	0.990872	0.656754	0.013231	0.15636	0.782105	0.44141	0.491629	-0.636769	0.0252783
AT5G55500	-0.155138	0.146824	-0.176193	0.117549	-0.0690216	0.575663	-0.239139	0.0267249	-0.359576	0.000122214	-0.27346	0.00633773	-0.108258	0.483041	-0.171204	0.433442	-0.398392	1.16873e-05
AT5G55505	NA	NA	NA	NA	NA	NA	NA	NA	NA	NA	NA	NA	NA	NA	NA	NA	#VALUE!	NA
AT5G55507	0.28702	0.843116	-0.15091	0.936631	-1.82094	0.144914	-0.412687	0.777166	0.5966	0.59853	-1.51136	0.259406	0.444198	NA	0.18242	NA	-0.590373	0.626478
AT5G55508	NA	NA	NA	NA	NA	NA	NA	NA	NA	NA	NA	NA	NA	NA	NA	NA	#VALUE!	NA
AT5G55510	-0.233694	0.323254	-0.424747	0.034131	-0.397476	0.0446119	-0.643888	0.000343608	0.510042	0.00711579	0.34626	0.110442	0.546618	0.00893334	0.327477	0.398443	0.677232	0.000137347
AT5G55520	-0.858551	0.00755026	-2.55326	2.56692e-16	-1.33112	5.56004e-06	-2.04396	1.22389e-11	0.604897	0.0413099	0.132327	0.764832	-0.0181155	0.976405	0.491184	0.559813	1.04548	9.43821e-05
AT5G55530	-0.201781	0.320006	-0.387812	0.0361559	-1.17377	1.99308e-13	-0.378502	0.0359545	0.071597	0.73315	-0.900396	4.84395e-08	0.131876	0.644638	0.141186	0.782861	-0.971722	7.36453e-10
AT5G55540	-0.0933835	0.499282	-0.0899645	0.497273	-0.438833	1.94031e-05	-0.0246769	0.859949	0.458587	6.44797e-06	0.113138	0.38485	0.0271448	0.896032	0.0924324	0.758283	0.460802	3.23323e-06
AT5G55550	-0.0810948	0.62979	0.121791	0.459995	0.230373	0.0980576	0.0738425	0.660893	-0.51398	3.41165e-05	-0.202512	0.154271	-0.125312	0.557682	-0.173261	0.580666	-0.554605	4.34454e-06
AT5G55560	-0.794198	0.00059335	-0.526204	0.128812	-0.0752887	0.828222	-0.685178	0.0765928	-0.822942	0.000283164	-0.104033	0.756943	-0.447054	0.295895	-0.606028	0.430214	-1.49883	1.74747e-10
AT5G55565	NA	NA	NA	NA	NA	NA	NA	NA	NA	NA	NA	NA	NA	NA	NA	NA	#VALUE!	NA
AT5G55570	1.96888	0.400853	-0.311276	0.800744	1.64167	0.434483	-0.241017	0.811452	1.02565	0.676164	0.698447	0.752135	1.16407	NA	1.23432	NA	5.45264	0.000180504
AT5G55580	0.284233	0.0457187	0.23168	0.0749488	-0.105246	0.475354	0.0228773	0.880544	0.825846	5.95758e-12	0.436367	0.000615435	0.619908	3.86351e-07	0.411106	0.00664953	1.00674	5.2336e-18
AT5G55590	-2.00137	0.00801743	-0.928329	0.173366	0.77492	0.272173	-0.246699	0.760869	-0.661923	0.340417	2.11437	0.00463998	-0.786366	0.35725	-0.104736	NA	0.650358	0.281547
AT5G55600	0.062484	0.740383	-0.0532536	0.777017	-0.00914349	0.964392	-0.149653	0.334397	-0.0888072	0.577109	-0.160435	0.305119	-0.0120404	0.966917	-0.10844	0.789867	-0.33429	0.0105369
AT5G55610	-0.114381	0.415293	0.176519	0.166174	-0.0204264	0.902697	-0.168518	0.174687	-0.209798	0.0778748	-0.115843	0.398194	0.144563	0.380298	-0.200474	0.369711	0.0489367	0.703655
AT5G55620	-0.227548	0.608539	-1.29166	4.67089e-05	-0.89553	0.00625095	-1.57746	3.92762e-07	1.99735	1.05729e-10	1.32936	4.10727e-05	-0.159571	0.784742	-0.445373	0.541329	2.55556	1.01323e-17
AT5G55630	0.0127661	0.957504	-0.180933	0.257908	-0.362877	0.0105564	-0.356183	0.0110346	0.142233	0.360663	-0.233409	0.131	0.170658	0.394774	-0.00459172	0.99516	0.40596	0.00207666
AT5G55640	0.564685	0.003275	0.365861	0.0660897	0.550951	0.00709481	0.436223	0.0203842	-0.359467	0.0928654	-0.373201	0.0656115	0.0618477	0.864051	0.132209	0.814441	0.500827	0.00664139
AT5G55650	-4.19836	0.020071	-1.36494	0.574397	-1.01804	0.55104	-2.59825	0.169815	-0.238593	NA	2.94173	NA	1.3907	NA	0.157389	NA	-1.61497	0.283139
AT5G55660	-0.0513424	0.840656	0.0550378	0.819124	0.103063	0.638313	-0.0534771	0.807619	0.0260101	0.909588	0.180416	0.377449	0.209467	0.405511	0.100952	0.856801	0.206835	0.244017
AT5G55670	0.0305282	0.839802	0.177823	0.126288	-0.038911	0.781617	0.13114	0.263051	0.00656209	0.962875	-0.0628771	0.633264	0.0369865	0.853228	-0.0096959	0.985504	-0.216297	0.0330417
AT5G55680	-0.452083	0.266115	-1.10289	0.00860858	-1.9295	1.54052e-08	-1.12455	0.0127928	0.850986	0.00843567	-0.626436	0.139809	-0.281863	0.643358	-0.303525	0.844714	-0.322189	0.382778
AT5G55690	1.09346	NA	1.0777	NA	0	NA	-1.62852	NA	0	NA	-0.867835	NA	2.86362	NA	0.157388	NA	0	NA
AT5G55700	0.292851	0.0888722	0.288003	0.110147	0.269044	0.116815	0.190921	0.293396	-0.423985	0.00793698	-0.447792	0.0052265	0.239145	0.298157	0.142063	0.753706	-0.940467	2.15563e-10
AT5G55710	-0.01331	0.955605	0.0538147	0.760625	-0.0788541	0.643925	0.266615	0.0455469	0.621341	1.5638e-06	0.555797	3.00196e-05	0.123649	0.541818	0.336449	0.0858599	1.46025	4.70111e-34
AT5G55720	-0.751974	0.791672	-3.64272	0.0182598	0	1	-4.99462	0.00201816	-1.7816	0.429455	-0.867855	0.755551	-0.339618	NA	-1.69151	NA	4.03453	0.00469133
AT5G55730	0.0714233	0.832932	-0.689826	0.0031687	-1.89126	7.08094e-19	-0.542209	0.0236032	0.59311	0.0101479	-1.36957	5.0045e-10	-0.627381	0.0225067	-0.479765	0.245139	-0.10936	0.67379
AT5G55740	0.380458	0.0868802	0.0634499	0.801392	-0.520966	0.00652334	0.0230184	0.924226	1.2343	1.98013e-11	0.332873	0.124701	0.497944	0.0189428	0.457512	0.0997148	1.8018	9.64633e-25
AT5G55750	5.02364	9.00169e-05	3.87588	0.0113427	5.44014	0.000631617	4.84586	0.000828875	-1.40264	0.518546	-0.986143	0.374295	0.00547555	NA	0.975463	NA	-0.301697	0.885202
AT5G55760	-0.154951	0.599823	-0.0717965	0.810857	-0.121631	0.659337	-0.0109826	0.971899	0.308639	0.18118	0.341958	0.168211	-0.0273971	0.951113	0.0334169	0.978253	0.440488	0.0368935
AT5G55770	-4.35364	0.0577518	0	NA	-0.584859	0.834613	0	NA	-2.19361	NA	1.57518	NA	0	NA	0	NA	-5.17467	0.0120063
AT5G55780	-3.26797	0.000110359	-1.34709	0.281508	-1.85615	0.0176854	-2.20395	0.198295	-0.589789	0.384188	0.822034	0.49597	-0.877385	NA	-1.73425	NA	-2.24781	0.00123839
AT5G55790	-0.0562775	0.787038	-0.333842	0.0411241	-0.614264	1.73977e-05	-0.535092	0.000620157	0.102665	0.539062	-0.455322	0.00255085	-0.0169617	0.956967	-0.218211	0.54841	-0.22377	0.129643
AT5G55800	-0.355429	0.786093	0.106157	0.941478	-1.40612	0.21067	0.0224544	0.990164	0.0475655	0.968913	-1.00313	0.419052	-1.08088	NA	-1.16458	NA	-0.212207	0.84392
AT5G55810	0.244837	0.246164	0.0875844	0.739799	0.254943	0.214073	0.0111322	0.969006	-0.0248845	0.920803	-0.0147781	0.957645	0.0165079	0.968303	-0.0599443	0.944134	-0.0091866	0.968626
AT5G55820	-0.904599	9.22858e-05	-1.1172	6.47652e-07	-0.928294	3.00018e-05	-1.32019	2.54251e-09	0.324129	0.172601	0.300434	0.288086	0.21826	0.519476	0.0152629	0.990986	0.456143	0.0355506
AT5G55830	-0.672218	0.108202	-1.61809	0.00032346	-1.61611	2.92982e-05	-1.38733	0.00283585	0.391037	0.315637	-0.552854	0.255914	-0.180318	0.794225	0.0504465	0.984784	-0.131234	0.755028
AT5G55835	-0.83003	NA	0	NA	0	NA	0	NA	-0.897925	NA	0	NA	0	NA	0	NA	-0.689334	NA
AT5G55840	0.497198	0.0721001	0.136424	0.670259	0.404168	0.131086	-0.283765	0.288455	0.3669	0.183285	0.27387	0.345321	0.39229	0.224855	-0.0278984	0.982704	0.883952	0.000190439
AT5G55850	0.266809	0.044884	0.0254136	0.891963	0.210585	0.119698	0.0875723	0.564415	-0.402735	0.00113951	-0.458959	0.000195244	-0.157893	0.396068	-0.0957341	0.804555	-0.60132	2.51705e-07
AT5G55855	NA	NA	NA	NA	NA	NA	NA	NA	NA	NA	NA	NA	NA	NA	NA	NA	#VALUE!	NA
AT5G55856	NA	NA	NA	NA	NA	NA	NA	NA	NA	NA	NA	NA	NA	NA	NA	NA	#VALUE!	NA
AT5G55860	-0.162254	0.172456	-0.0616661	0.685707	-0.215449	0.0697584	-0.225053	0.0757603	-0.478195	3.08485e-06	-0.53139	6.88696e-07	-0.152276	0.354361	-0.315663	0.0845887	-0.526865	1.57211e-07
AT5G55870	1.09341	NA	0	NA	-0.800007	NA	1.2209	NA	1.02563	NA	-0.867781	NA	0	NA	1.11917	NA	0	NA
AT5G55880	NA	NA	NA	NA	NA	NA	NA	NA	NA	NA	NA	NA	NA	NA	NA	NA	#VALUE!	NA
AT5G55890	NA	NA	NA	NA	NA	NA	NA	NA	NA	NA	NA	NA	NA	NA	NA	NA	#VALUE!	NA
AT5G55893	0.0749649	0.961306	0.64403	0.608872	-1.6882	0.142995	0.229701	0.880553	0.339678	0.75685	-1.42349	0.247287	-0.558462	NA	-0.972791	NA	-0.452328	0.677324
AT5G55900	0.220003	0.355258	0.404911	0.0487209	0.260779	0.252084	0.516969	0.012489	-0.0911969	0.713586	-0.0504209	0.856666	-0.25167	0.4013	-0.139612	0.815186	0.256878	0.207142
AT5G55910	-0.153562	0.105703	0.168794	0.0759842	-0.135216	0.15397	0.449233	9.11244e-08	-0.15347	0.0897866	-0.135124	0.162711	-0.180192	0.112568	0.100247	0.642173	-0.299276	0.00025479
AT5G55920	-0.00635916	0.97534	-0.248338	0.0582876	-0.110101	0.428818	-1.00638	2.98712e-19	0.58018	3.1701e-07	0.476438	5.42331e-05	0.645443	1.17715e-07	-0.112598	0.745145	0.299353	0.0102712
AT5G55930	-1.43815	0.00015408	-3.90383	1.63553e-26	-3.41764	4.39822e-23	-4.62556	1.32576e-36	1.98777	6.78588e-10	0.00828626	0.990206	0.78654	0.0492011	0.06481	0.978928	2.07865	3.16041e-11
AT5G55940	-0.105376	0.518897	0.178396	0.221117	0.263707	0.0485489	0.173844	0.216119	-0.218918	0.104392	0.150165	0.313128	0.0187868	0.944418	0.0142354	0.983079	-0.0130313	0.932572
AT5G55950	-0.671784	0.118961	-0.686623	0.214961	-0.879489	0.0413252	-0.893968	0.13091	-0.421786	0.321078	-0.629491	0.178914	-0.399241	0.595927	-0.606586	0.673856	-1.45784	0.000190748
AT5G55960	0.036477	0.835739	0.353181	0.00351165	-0.28421	0.0289758	0.761873	1.61635e-11	-0.659576	9.85325e-09	-0.980263	1.86125e-17	-0.30674	0.0373975	0.101953	0.759664	-0.0188744	0.896291
AT5G55970	0.221259	0.604153	0.356371	0.35867	-0.178582	0.67503	0.631103	0.0649303	-1.32927	2.32574e-05	-1.72912	2.75738e-08	-0.227552	0.680099	0.0471808	0.978928	-1.11339	0.000273589
AT5G55980	0	NA	-0.845865	NA	0	NA	0	NA	0	NA	0	NA	-0.947599	NA	0	NA	1.23422	NA
AT5G55990	0.250516	0.259806	-0.12661	0.59388	0.297752	0.148687	-0.0375109	0.879021	0.0994107	0.668744	0.146646	0.531719	-0.0599922	0.865065	0.029107	0.976818	0.974354	1.67724e-08
AT5G56000	-0.0859429	0.550468	-0.140147	0.296456	-0.16918	0.161331	-0.391373	0.000688569	0.142559	0.231348	0.0593222	0.686237	0.0641027	0.745871	-0.187124	0.451427	-0.0709096	0.564927
AT5G56010	-0.160856	0.232299	-0.415234	0.000347815	-0.129449	0.333355	-0.520935	3.81687e-06	-0.117948	0.366086	-0.0865403	0.552635	0.059703	0.775235	-0.0459982	0.922059	-0.250195	0.0278109
AT5G56020	-0.04603	0.766019	-0.00708035	0.966971	0.128233	0.319905	-0.131703	0.333162	-0.305423	0.00540129	-0.131161	0.310156	-0.0924503	0.625757	-0.217073	0.345523	-0.257014	0.0171051
AT5G56030	-0.171977	0.142223	-0.497921	1.05758e-06	-0.119969	0.316804	-0.647494	8.36144e-11	0.0542209	0.670269	0.106229	0.394993	0.138787	0.35845	-0.0107867	0.984293	-0.278642	0.00570673
AT5G56040	0.0213067	0.900142	-0.0817081	0.580051	-0.347386	0.00112195	-0.0272544	0.859871	-0.0443328	0.73879	-0.413025	9.86276e-05	-0.206411	0.176464	-0.151957	0.5674	-1.3129	1.06934e-39
AT5G56050	0.207139	0.579193	0.22836	0.621036	0.0421335	0.926872	0.966858	0.0166897	-0.523492	0.0918676	-0.688498	0.0256522	-0.793726	0.117308	-0.0552276	0.977599	-1.37211	5.66023e-06
AT5G56060	-1.75913	NA	0	NA	-0.800007	NA	0	NA	-0.865279	NA	0	NA	0	NA	0	NA	-1.61847	NA
AT5G56070	NA	NA	NA	NA	NA	NA	NA	NA	NA	NA	NA	NA	NA	NA	NA	NA	#VALUE!	NA
AT5G56075	2.04387	NA	-0.845872	NA	-2.21728	NA	-0.702665	NA	2.44291	NA	-1.81824	NA	0.0141806	NA	0	NA	1.23424	NA
AT5G56080	-2.31085	0.000946025	-3.89552	0.00023277	-0.894354	0.255162	-1.97719	0.0254125	-0.9931	0.179266	0.423399	0.643963	-0.322974	0.812347	1.59536	0.536476	-2.60591	8.60718e-05
AT5G56090	0.0634021	0.773187	0.0786714	0.709627	-0.0970578	0.62866	-0.106495	0.568295	-0.124586	0.485406	-0.285046	0.0936386	0.247775	0.246355	0.0626086	0.920837	-0.0652009	0.712501
AT5G56100	0.471479	0.00195983	0.546149	0.000347051	0.723154	1.11245e-06	0.928966	5.48213e-11	-0.8819	1.67802e-09	-0.630225	2.14947e-05	0.488857	0.00585241	0.871674	3.6036e-08	-0.455327	0.00189795
AT5G56110	-2.30355	NA	-0.495515	NA	1.05388	NA	0	NA	-1.40962	NA	1.9478	NA	-2.42937	NA	-1.67473	NA	0.280729	NA
AT5G56120	-1.22087	0.00026584	-2.17346	4.88507e-11	-1.62411	2.55737e-07	-1.95576	8.46683e-09	0.536932	0.0922369	0.133691	0.78721	-0.193132	0.70469	0.0245712	0.990986	0.723686	0.0135375
AT5G56130	-0.101874	0.55336	0.0144225	0.939866	-0.225085	0.121861	-0.0292578	0.855855	0.0256749	0.881513	-0.0975361	0.572494	0.0701243	0.739089	0.026444	0.9649	0.678808	4.29583e-09
AT5G56140	0.434819	0.000220299	0.361332	0.00369836	0.761004	7.69255e-12	0.410022	0.000745427	-0.0757635	0.596335	0.250421	0.0460939	-0.105115	0.599244	-0.0564243	0.898573	-0.880493	1.94629e-15
AT5G56150	0.414128	4.75884e-08	0.743986	7.68077e-23	0.627495	1.41717e-16	0.845447	2.58013e-28	-0.408439	1.8945e-07	-0.195072	0.0180672	-0.174918	0.1094	-0.0734563	0.73964	-0.287274	0.000223529
AT5G56160	0.414755	0.0779919	0.624248	0.0102836	0.943454	1.05397e-05	0.479322	0.07579	-0.296063	0.240187	0.232636	0.339997	-0.22352	0.587883	-0.368445	0.455052	-0.273403	0.264969
AT5G56170	-0.0481373	0.828375	-0.192275	0.274182	0.0487606	0.816844	-0.298391	0.0599368	-0.342026	0.0271021	-0.245128	0.141756	0.00500942	0.990057	-0.101106	0.835437	-0.230724	0.13028
AT5G56180	0.311327	0.00406596	0.141978	0.270406	0.250231	0.032929	0.179685	0.134144	-0.557401	1.23971e-07	-0.618497	2.75032e-09	-0.00271229	0.992655	0.0349943	0.940053	-0.156431	0.159347
AT5G56190	0.231453	0.0396229	0.130963	0.300072	0.268266	0.0158674	0.0147791	0.920148	-0.262142	0.0169342	-0.225329	0.0460419	0.0798876	0.655304	-0.0362965	0.936453	0.061573	0.606539
AT5G56200	-0.740986	0.206409	-0.604386	0.411469	-1.00762	0.118644	-0.569748	0.525137	-0.499236	0.368608	-0.765866	0.278748	-0.793663	NA	-0.759025	NA	-0.65241	0.217201
AT5G56210	0.415258	0.0450725	-0.0235699	0.937889	0.0651715	0.809456	0.182808	0.409584	0.190727	0.385831	-0.159359	0.503993	-0.0543724	0.8855	0.152006	0.790209	0.478603	0.0107658
AT5G56220	-0.201266	0.124282	-0.428477	0.000366871	-0.211659	0.0796989	-0.151762	0.284837	0.434599	8.96261e-05	0.424207	0.000263343	-0.447553	0.000895227	-0.170838	0.551181	0.0833637	0.513236
AT5G56230	-0.633877	0.0363202	-0.298041	0.437784	-0.421221	0.190345	-0.393256	0.306734	-0.213339	0.503716	-0.000682672	1	-0.310449	0.523058	-0.405664	0.628142	-0.560659	0.0471051
AT5G56240	0.0776738	0.399011	0.119485	0.156486	0.0424845	0.664967	0.23175	0.00233967	-0.137983	0.0802065	-0.173172	0.0283834	-0.195261	0.0336065	-0.0829955	0.663351	0.0867686	0.265694
AT5G56250	-0.634731	1.01916e-05	0.162808	0.334744	0.00373357	0.98727	0.0206984	0.915341	-0.126692	0.443523	0.511772	0.000604969	0.0413324	0.882434	-0.100777	0.823335	0.261028	0.0660353
AT5G56260	-0.0904951	0.592727	-0.515735	3.66904e-05	0.337932	0.0112165	-0.668151	4.04313e-08	-0.343315	0.00856651	0.0851125	0.605106	0.179003	0.293261	0.026587	0.967542	0.472299	5.19012e-05
AT5G56270	0.469806	5.01473e-06	0.0259702	0.889624	-0.115736	0.394729	0.10134	0.508251	-0.430752	6.69211e-05	-1.01629	7.26051e-23	-0.104642	0.615598	-0.0292722	0.963237	-0.955801	3.76634e-19
AT5G56280	-0.261739	0.0671172	-0.140451	0.34745	-0.279722	0.0388749	-0.300217	0.0200467	0.205534	0.132503	0.187551	0.214918	0.12298	0.524527	-0.036786	0.949209	0.641103	4.51882e-08
AT5G56290	0.396748	4.13342e-08	0.313742	4.09939e-05	0.484086	1.03184e-11	0.357557	1.62239e-06	-0.0168611	0.867566	0.0704764	0.436963	0.119829	0.271797	0.163644	0.223072	-0.120867	0.123824
AT5G56300	-2.02915	0.0792809	-0.572179	0.692485	-1.36027	0.136425	-3.25638	0.00371305	0.592708	0.49687	1.26158	0.341351	2.11987	NA	-0.564326	NA	-0.889331	0.343868
AT5G56310	-0.188103	0.702784	-0.168932	0.722238	-0.531076	0.128139	-0.827191	0.0203517	0.915597	0.00530786	0.572623	0.140413	0.570319	0.199363	-0.0879397	0.95942	0.292507	0.430559
AT5G56320	-2.35955	2.59405e-25	-3.3374	3.4142e-23	-2.91475	3.06212e-30	-3.66708	1.3204e-22	-0.639223	0.00597996	-1.19442	3.12958e-05	-0.0142754	0.979722	-0.343955	0.821405	-1.6143	1.86962e-13
AT5G56325	0	NA	-0.845865	NA	0	NA	0	NA	0	NA	0	NA	-0.947599	NA	0	NA	1.23422	NA
AT5G56330	0	NA	0	NA	1.12355	NA	0	NA	0	NA	1.05566	NA	0	NA	0	NA	0	NA
AT5G56340	0.137294	0.500477	0.476548	0.00381852	0.392309	0.017537	0.529345	0.00117247	-0.279311	0.101259	-0.0242967	0.917355	-0.217489	0.361539	-0.164692	0.69561	-0.251853	0.123216
AT5G56350	-0.382461	0.00148574	-0.207484	0.12312	-0.414841	0.000500981	-0.164211	0.223447	-0.376238	0.00150107	-0.408617	0.000738516	-0.18039	0.287836	-0.137117	0.655279	-0.428785	0.000148821
AT5G56360	-0.0211539	0.865952	0.0496359	0.649989	0.20035	0.0175282	-0.141434	0.109388	0.0435543	0.66553	0.265058	0.0014055	0.149846	0.168649	-0.0412234	0.889793	0.201747	0.011736
AT5G56365	NA	NA	NA	NA	NA	NA	NA	NA	NA	NA	NA	NA	NA	NA	NA	NA	#VALUE!	NA
AT5G56368	1.06699	NA	2.00522	NA	-1.12955	0.744874	1.22092	NA	2.26004	NA	0.0635017	NA	-0.947613	NA	-1.73191	NA	0.272449	NA
AT5G56369	0.557164	NA	0	NA	1.12355	NA	0	NA	-2.31412	NA	-1.74774	NA	0	NA	0	NA	-2.10553	NA
AT5G56370	0.0676858	0.868743	0.153113	0.714925	-0.0646866	0.866597	-0.063454	0.880544	0.0614129	0.861068	-0.0709595	0.855992	0.130133	0.82091	-0.0864348	0.952123	-0.488007	0.0958882
AT5G56380	0.352452	0.0569067	-0.0594508	0.813084	0.408375	0.0167074	-0.27484	0.154014	0.471654	0.00593723	0.527577	0.00177081	0.272877	0.262112	0.057488	0.939696	-0.102953	0.599151
AT5G56390	NA	NA	NA	NA	NA	NA	NA	NA	NA	NA	NA	NA	NA	NA	NA	NA	#VALUE!	NA
AT5G56400	NA	NA	NA	NA	NA	NA	NA	NA	NA	NA	NA	NA	NA	NA	NA	NA	#VALUE!	NA
AT5G56410	NA	NA	NA	NA	NA	NA	NA	NA	NA	NA	NA	NA	NA	NA	NA	NA	#VALUE!	NA
AT5G56420	0.249452	0.10221	0.33715	0.0332476	0.125849	0.457866	0.247443	0.130026	-0.0102155	0.957897	-0.133818	0.424757	0.0391616	0.897148	-0.0505455	0.936081	-0.239758	0.103573
AT5G56430	NA	NA	NA	NA	NA	NA	NA	NA	NA	NA	NA	NA	NA	NA	NA	NA	#VALUE!	NA
AT5G56440	0	NA	0.978124	NA	-1.63075	NA	2.0958	NA	1.85638	NA	0	NA	-0.947603	NA	0.170078	NA	1.23423	NA
AT5G56450	-0.0472916	0.86334	0.326449	0.110227	-0.106391	0.642005	0.0757022	0.73303	0.187467	0.343146	0.128368	0.581785	0.402593	0.0803562	0.151847	0.768618	-0.0369637	0.867414
AT5G56452	1.09337	NA	0	NA	0	NA	0	NA	0	NA	-0.867746	NA	0	NA	0	NA	0	NA
AT5G56460	-0.354629	0.0739594	-0.317304	0.181193	-0.821075	1.74993e-05	0.00930127	0.976391	-0.427051	0.0219937	-0.893498	3.32999e-06	-0.362155	0.197228	-0.0355495	0.975856	-1.00202	1.49716e-08
AT5G56470	NA	NA	NA	NA	NA	NA	NA	NA	NA	NA	NA	NA	NA	NA	NA	NA	#VALUE!	NA
AT5G56480	NA	NA	NA	NA	NA	NA	NA	NA	NA	NA	NA	NA	NA	NA	NA	NA	#VALUE!	NA
AT5G56490	-0.252841	0.805101	-2.28545	0.0111382	-1.67593	0.0184701	-2.2129	0.0693658	1.18721	0.0862413	-0.235876	0.817596	-1.13004	NA	-1.05748	NA	0.441115	0.558708
AT5G56500	-0.438939	0.00066122	-0.21621	0.154888	-0.06451	0.708198	-0.269598	0.0657357	-0.280797	0.0331047	0.0936316	0.572927	-0.151145	0.456885	-0.204533	0.502423	-0.483046	7.98381e-05
AT5G56510	0.712064	0.717604	-0.220196	0.920606	-0.0217689	0.992318	2.96514	0.107958	1.06344	NA	0.32961	NA	-2.2087	NA	0.976634	NA	0.623052	0.703713
AT5G56520	1.2305	4.65201e-15	0.566721	0.00319684	1.46269	8.75806e-21	0.706186	0.000145648	-0.0986242	0.643193	0.133567	0.506716	-0.0278331	0.946309	0.111632	0.8532	-0.759059	1.18321e-05
AT5G56530	-1.11749	4.11644e-14	-0.690828	1.47313e-05	-1.24924	1.08943e-17	-0.633467	0.000158383	0.235149	0.142152	0.103397	0.628452	-0.342056	0.0916721	-0.284695	0.430941	-0.385956	0.00949538
AT5G56540	-1.41869	5.16999e-05	-1.64723	2.78838e-06	-0.627191	0.105599	-1.48571	3.46915e-05	-1.21465	0.000556533	-0.423158	0.317047	-0.632082	0.187449	-0.470561	0.591111	-0.793998	0.0226339
AT5G56550	-0.134407	0.855004	1.52387	0.00203209	-0.692205	0.204291	1.26966	0.0101192	-0.906604	0.0779704	-1.4644	0.00316987	0.732249	0.285811	0.478033	0.709562	-1.47641	0.0016013
AT5G56555	0	NA	-0.845865	NA	0	NA	0	NA	0	NA	0	NA	-0.947599	NA	0	NA	1.23422	NA
AT5G56560	NA	NA	NA	NA	NA	NA	NA	NA	NA	NA	NA	NA	NA	NA	NA	NA	#VALUE!	NA
AT5G56570	0	NA	-0.845865	NA	-0.800007	NA	0	NA	1.02563	NA	0	NA	-0.947599	NA	0	NA	1.23422	NA
AT5G56580	-0.961209	0.000525008	-1.23325	6.71785e-06	-0.885973	0.000633112	-1.01481	0.000719866	0.353929	0.183397	0.429164	0.193121	-0.421631	0.225324	-0.203198	0.84813	0.354082	0.163124
AT5G56590	-0.217261	0.302637	0.0672324	0.783603	-0.643237	0.000151213	0.386422	0.0342629	0.632172	0.000185892	0.206197	0.323233	-0.0399223	0.911986	0.279267	0.447297	0.068696	0.733782
AT5G56600	0.0293344	0.929563	-0.0260284	0.921577	-0.00443966	0.988209	-0.135934	0.499463	0.533026	0.00533431	0.499252	0.0120055	0.0987727	0.7408	-0.0111331	0.990499	2.07075	6.35231e-36
AT5G56610	-1.31048	5.21124e-07	-0.62279	0.0546227	-1.09565	3.12934e-05	-0.614046	0.0534419	-0.0687369	0.823787	0.146089	0.712237	0.0517213	0.927021	0.0604653	0.971893	-0.785024	0.00156775
AT5G56620	-0.100525	0.920882	0.0549057	0.946405	0.483736	0.467034	0.233963	0.734692	0.305725	0.667516	0.889986	0.170658	-0.362147	0.692128	-0.18309	NA	1.03913	0.0615227
AT5G56630	0.191745	0.216681	0.231301	0.129276	0.416512	0.00187725	0.248991	0.0898801	-0.0966402	0.543657	0.128126	0.426802	-0.0811336	0.736517	-0.0634432	0.898762	-0.228262	0.0947847
AT5G56640	0.534414	NA	-2.32678	NA	-1.28331	0.643925	-0.398784	NA	-0.00213309	NA	-1.81986	NA	0.0917444	NA	2.01974	NA	0.24228	0.917868
AT5G56650	-0.494883	7.05704e-08	-0.223346	0.0351415	-0.450345	2.48133e-06	-0.354894	0.000415832	-0.245515	0.00996907	-0.200977	0.0646892	0.0163461	0.935764	-0.115202	0.66121	-0.241378	0.00885501
AT5G56660	-0.983691	2.29814e-18	-0.3374	0.0177631	-0.687278	2.09161e-08	-0.0198104	0.916166	-0.588489	1.67616e-07	-0.292077	0.0376721	-0.177288	0.355931	0.140302	0.705886	-0.970304	4.63597e-18
AT5G56670	-0.0401268	0.856562	-0.294089	0.0613137	0.340213	0.0241195	-0.601912	1.76513e-05	0.0916985	0.603189	0.472038	0.00135981	0.469734	0.00459241	0.161911	0.660463	0.654459	1.54507e-06
AT5G56680	-0.205417	0.116914	-0.202195	0.118258	-0.277713	0.0203422	-0.330018	0.00499407	0.30979	0.00817645	0.237494	0.0605019	0.130949	0.452445	0.00312595	0.996974	0.341556	0.00215632
AT5G56690	-0.41114	0.853437	0.291935	0.880579	0.162154	0.94572	2.16644	0.300428	-0.490138	NA	0.0831562	NA	-2.69174	NA	-0.817243	NA	0.512848	0.746661
AT5G56700	1.14279	0.569605	0.254936	0.848962	-0.146633	0.938513	-0.632153	0.498086	1.3847	0.414938	0.0952745	0.961651	1.5335	NA	0.646406	NA	2.45103	0.0805704
AT5G56710	-0.154044	0.162858	-0.27196	0.00568221	0.0504723	0.689049	-0.499023	4.18297e-08	0.255777	0.00866047	0.460293	1.01737e-06	0.344033	0.00124192	0.11697	0.616438	0.558895	2.84594e-10
AT5G56720	-0.673088	0.0499128	-0.115012	0.829535	-1.34532	4.23226e-05	-0.62757	0.1541	0.0714538	0.857409	-0.600776	0.119339	0.0218481	0.979171	-0.49071	0.623208	-1.25692	8.63417e-05
AT5G56730	-0.184353	0.245278	0.0106826	0.958512	-0.240626	0.0926964	-0.164292	0.280382	0.225282	0.107843	0.16901	0.289626	0.0389944	0.881468	-0.13598	0.70666	0.241908	0.0682048
AT5G56740	-0.0692326	0.619512	-0.202831	0.0634972	-0.0678578	0.599369	-0.0979677	0.402108	0.186993	0.0805811	0.188368	0.0996901	-0.00893922	0.966473	0.0959243	0.735958	0.507137	5.71966e-08
AT5G56745	0	NA	1.07769	NA	0	NA	0	NA	0	NA	0	NA	0	NA	-0.804393	NA	0	NA
AT5G56750	-0.14331	0.352596	0.22968	0.116233	0.331667	0.0101066	0.12586	0.405023	-0.210197	0.120136	0.26478	0.049861	0.223211	0.211049	0.119392	0.742907	-1.2414	4.9074e-26
AT5G56760	-0.0804197	0.418763	0.0843782	0.390382	0.192327	0.0230377	0.0887905	0.340633	-0.416371	6.78797e-08	-0.143625	0.105402	-0.0672968	0.613965	-0.0628845	0.798483	-0.0883233	0.294729
AT5G56770	0.131687	NA	-0.784893	NA	2.62399	NA	1.22092	NA	-0.897936	NA	1.59437	NA	-1.84842	NA	0.157388	NA	1.17326	NA
AT5G56780	-0.404792	0.001716	-0.495168	0.000250282	-0.827053	8.8541e-12	-0.475498	0.00058201	0.264092	0.0344066	-0.158169	0.32052	-0.0594552	0.803127	-0.0397859	0.952011	-0.0963071	0.482744
AT5G56790	-0.391208	0.00353031	-0.0182379	0.929402	-0.223956	0.0896935	0.103525	0.506887	0.495482	4.09013e-05	0.662734	1.58306e-07	-0.0662338	0.779272	0.0555296	0.913138	0.065177	0.653625
AT5G56795	-0.19489	0.801822	0.0197786	0.981572	0.644871	0.319637	0.0646843	0.931454	-0.967219	0.0991779	-0.127458	0.86919	0.332886	0.732047	0.377792	0.834677	-0.610875	0.287845
AT5G56800	NA	NA	NA	NA	NA	NA	NA	NA	NA	NA	NA	NA	NA	NA	NA	NA	#VALUE!	NA
AT5G56810	-0.179838	0.787198	-0.307406	0.608349	-0.915872	0.0388749	-1.11108	0.0356833	0.876648	0.0388749	0.140613	0.830225	0.206683	0.790493	-0.596995	NA	0.304895	0.529046
AT5G56820	NA	NA	NA	NA	NA	NA	NA	NA	NA	NA	NA	NA	NA	NA	NA	NA	#VALUE!	NA
AT5G56840	-3.45426	0.0437823	-3.24225	0.0611704	-4.53365	0.00459936	-4.74979	0.00251778	0.211529	0.870913	-0.867862	0.750535	0.703135	NA	-0.804406	NA	0.0446631	0.971574
AT5G56850	-0.360185	0.486006	0.205293	0.659907	-0.569847	0.145647	0.070303	0.880336	2.71046	1.63046e-14	2.50079	1.08993e-11	0.441759	0.389832	0.306769	0.753344	3.99738	4.56315e-32
AT5G56860	0.0911523	0.659534	0.435601	0.00397913	-0.0711558	0.715115	0.340931	0.0248318	0.955894	9.8704e-12	0.793586	3.3824e-08	0.256204	0.201235	0.161534	0.663709	0.506488	0.000396809
AT5G56870	-1.07749	3.18596e-05	-1.93243	9.018e-15	-3.41616	1.29559e-44	-1.06683	3.49919e-05	-1.07978	2.75825e-05	-3.41845	4.01498e-44	0.0055709	0.99388	0.871167	0.0156146	-1.80154	1.18116e-13
AT5G56880	NA	NA	NA	NA	NA	NA	NA	NA	NA	NA	NA	NA	NA	NA	NA	NA	#VALUE!	NA
AT5G56890	-0.221999	0.0449816	-0.0246472	0.868497	-0.275807	0.00881538	-0.0916821	0.450844	-0.0636113	0.606732	-0.117419	0.339679	-0.187722	0.172385	-0.254757	0.126379	0.0242618	0.843723
AT5G56900	-0.00505062	0.97348	0.0756059	0.514852	0.174184	0.0629759	0.0164249	0.896107	-0.022517	0.843854	0.156718	0.106699	0.0337988	0.846187	-0.0253822	0.952123	-0.103653	0.26964
AT5G56910	0.282517	0.0672991	0.0906257	0.628387	-0.145116	0.399084	0.209734	0.179701	0.0662359	0.708616	-0.361398	0.0163288	-0.0040669	0.991158	0.115041	0.782861	0.284478	0.0443435
AT5G56920	NA	NA	NA	NA	NA	NA	NA	NA	NA	NA	NA	NA	NA	NA	NA	NA	#VALUE!	NA
AT5G56930	-0.172215	0.255767	0.172947	0.251207	0.0403205	0.822656	0.0933116	0.550265	-0.0461565	0.773643	0.166379	0.271088	0.0711089	0.758856	-0.00852604	0.990499	0.00520468	0.974033
AT5G56940	-0.05372	0.81206	-0.319742	0.047811	0.259378	0.111189	-0.296214	0.0608663	0.161811	0.345391	0.474909	0.00213496	0.103329	0.678876	0.126858	0.774052	0.631893	7.66874e-06
AT5G56950	0.00217105	0.989753	-0.636941	4.00373e-12	-0.248002	0.0099363	-0.802548	7.90583e-19	0.306094	0.00104595	0.0559211	0.653173	0.195241	0.104897	0.0296333	0.947609	0.305042	0.000715475
AT5G56960	-4.64744	0.006866	-2.36126	0.247287	-2.57118	0.0622288	-2.42966	0.205621	-0.113847	0.937374	1.96242	0.368984	0.225786	NA	0.157389	NA	-2.02952	0.0942682
AT5G56970	-3.50001	0.000306845	0.114488	0.921148	-2.62991	0.000678072	-1.10492	0.154407	0.219594	0.762744	1.08969	0.413201	1.07418	NA	-0.145224	NA	-1.3508	0.0419127
AT5G56975	NA	NA	NA	NA	NA	NA	NA	NA	NA	NA	NA	NA	NA	NA	NA	NA	#VALUE!	NA
AT5G56980	0.190369	0.43037	-0.305277	0.167573	0.120621	0.628493	0.309335	0.149722	-0.762364	5.83927e-05	-0.832112	1.18037e-05	-0.766838	0.000453977	-0.152225	0.797223	-0.716712	9.43403e-05
AT5G56985	NA	NA	NA	NA	NA	NA	NA	NA	NA	NA	NA	NA	NA	NA	NA	NA	#VALUE!	NA
AT5G56990	1.0117	0.0714505	-1.15608	0.0376627	0.388442	0.538414	-0.659004	0.267663	0.351668	0.583172	-0.27159	0.671846	-0.340501	0.672615	0.15658	NA	1.30478	0.0082677
AT5G57000	-0.0857608	0.767465	-0.09033	0.741518	0.20601	0.427758	-0.132054	0.594977	-0.609183	0.00374098	-0.317412	0.180571	-0.0722792	0.849203	-0.114003	0.869895	0.279506	0.168873
AT5G57010	-2.33637	5.40267e-15	-3.34286	6.44817e-08	-1.79698	6.2251e-09	-2.91115	7.8108e-08	-0.481484	0.0966585	0.0579041	0.914466	0.186948	0.755562	0.618662	0.792888	-1.85556	6.0373e-11
AT5G57015	-0.0931797	0.516717	-0.304894	0.0117497	-0.593569	4.00283e-08	-0.480733	2.64422e-05	0.144365	0.231196	-0.356023	0.00221078	0.119967	0.493978	-0.0558717	0.898763	-0.121597	0.303816
AT5G57020	-0.189227	0.212533	-0.0205475	0.92015	-0.137472	0.37208	0.00106542	0.996263	-0.127978	0.39067	-0.0762238	0.65732	0.123678	0.555984	0.145291	0.664138	-0.37016	0.00348393
AT5G57030	0.696408	0.00126278	0.109845	0.694246	-0.122006	0.651957	0.115424	0.650583	1.2995	1.12074e-10	0.48109	0.0306427	0.234541	0.456587	0.240121	0.639622	1.79449	1.84735e-20
AT5G57035	0.0802981	0.52274	0.121858	0.322802	-0.00452368	0.975555	0.130938	0.277466	-0.227185	0.0249543	-0.312007	0.00192614	-0.191738	0.17183	-0.182658	0.390461	-0.378183	6.93782e-05
AT5G57040	1.44128	6.91625e-36	0.498679	6.36773e-06	1.92897	1.88249e-64	0.75747	1.23126e-12	-0.00799614	0.965749	0.479694	3.55142e-05	-0.0728103	0.712089	0.185981	0.424284	2.53501	4.63888e-115
AT5G57050	2.21106	3.53318e-45	2.73613	1.40264e-61	3.17126	9.35969e-88	2.97348	1.28123e-69	-0.903952	1.76649e-07	0.0562528	0.808583	-0.339926	0.198801	-0.102576	0.855089	-1.2362	3.22356e-13
AT5G57060	0.45926	0.00198372	0.371374	0.019174	0.915943	7.9416e-11	0.342936	0.0352854	-0.268885	0.0995772	0.187798	0.250281	-0.138842	0.581152	-0.16728	0.662943	0.057383	0.743677
AT5G57070	-0.128639	0.499	0.27145	0.118258	-0.199439	0.246994	0.640249	3.76981e-05	-0.70702	9.60115e-07	-0.77782	1.00306e-07	-0.393463	0.0447267	-0.0246636	0.976818	-1.31835	3.10702e-21
AT5G57080	0.0608472	0.907347	-0.00407101	0.993792	0.176272	0.653301	-0.292543	0.46358	0.313641	0.378019	0.429066	0.23377	0.0854944	0.893709	-0.202977	0.859436	0.219643	0.539091
AT5G57090	-0.481765	0.228405	-0.290693	0.511481	0.204487	0.644207	0.187755	0.666566	-0.686019	0.0561924	0.000233428	1	-0.412713	0.432654	0.0657349	0.971758	-1.59573	8.11865e-07
AT5G57100	-0.0749801	0.651476	0.293433	0.0374908	0.222767	0.0907475	0.377061	0.00390149	-0.158208	0.237384	0.139539	0.336052	0.166414	0.393841	0.250042	0.295768	-0.600022	4.77016e-07
AT5G57110	0.408877	0.258196	0.0909624	0.835413	0.145366	0.723272	0.298504	0.402865	-0.233164	0.518821	-0.496675	0.145705	-0.397931	0.379747	-0.190389	0.850007	-1.60301	2.23605e-08
AT5G57120	0.0690493	0.740103	-0.0462147	0.826091	-0.0171228	0.93991	-0.461422	0.00207935	0.00592387	0.976711	-0.0802482	0.679877	0.0837618	0.748954	-0.331446	0.197477	-0.0544162	0.749307
AT5G57123	1.48755	0.0452416	0.121959	0.910714	1.46482	0.0491207	0.867719	0.311635	-0.0492013	0.963702	-0.0719254	0.938244	-0.586854	NA	0.158905	NA	0.635053	0.427174
AT5G57130	-0.7531	3.81043e-06	-0.0329508	0.899152	-0.42312	0.0132685	0.109194	0.609323	0.0119536	0.958582	0.341934	0.0590699	-0.157897	0.573167	-0.0157517	0.98631	-1.17674	4.63862e-14
AT5G57140	0.341461	0.117245	0.122867	0.61476	0.251839	0.253668	0.142848	0.52638	0.128339	0.587813	0.0387182	0.888789	-0.0351157	0.926956	-0.0151347	0.987594	0.632237	0.000590337
AT5G57150	-0.106061	0.530618	0.276007	0.0562176	-0.17221	0.266322	0.107293	0.503187	-0.390207	0.00318362	-0.456356	0.000754101	0.0121377	0.96682	-0.156576	0.638568	-0.276363	0.0345264
AT5G57160	-0.0648622	0.687596	0.0170517	0.930463	0.0347173	0.834852	-0.123562	0.396568	-0.173562	0.171878	-0.0739826	0.628946	-0.00866037	0.974764	-0.149274	0.630515	-0.410738	0.000313382
AT5G57170	-0.541391	0.0527444	-0.658514	0.0129787	-1.63251	6.72451e-11	-0.135044	0.661009	0.309105	0.270931	-0.78201	0.00453247	0.418725	0.219	0.942195	0.00341108	0.642169	0.0090896
AT5G57180	0.462909	0.004985	0.279571	0.113477	-0.233592	0.186684	0.267284	0.114887	0.624045	6.79621e-05	-0.0724562	0.735507	0.521474	0.0044476	0.509188	0.0182094	0.537895	0.000428102
AT5G57190	-1.9893	7.6947e-10	-0.617126	0.129252	-1.45498	5.54631e-06	-0.350505	0.426461	-0.134025	0.716807	0.400288	0.365893	-0.318456	0.572149	-0.0518358	0.979635	-1.20134	7.13677e-05
AT5G57200	-1.67006	NA	0.0971493	NA	0.161774	NA	-0.702667	NA	-0.776162	NA	1.05567	NA	-0.90518	NA	-1.705	NA	0.351791	NA
AT5G57210	-0.277622	0.0484318	-0.264549	0.0558493	-0.764552	1.69615e-09	-0.194729	0.162611	0.188037	0.167466	-0.298893	0.0423357	0.0581117	0.799603	0.127932	0.714457	0.362223	0.00279653
AT5G57220	-2.65509	4.13342e-08	-2.74877	2.30727e-08	-1.14883	0.0287405	-2.78972	1.16705e-08	-1.23472	0.0157576	0.271537	0.686957	0.155286	0.873778	0.11434	0.96443	-0.735634	0.14918
AT5G57230	-0.104622	0.660911	-0.0994174	0.690395	0.20832	0.304683	-0.15728	0.470181	-0.179497	0.363376	0.133446	0.547563	0.108401	0.732096	0.0505383	0.953128	-0.177272	0.34676
AT5G57240	0.804544	5.50348e-06	1.97846	2.12643e-29	0.330431	0.0914565	1.41453	8.5769e-15	-0.271265	0.170225	-0.745378	3.12958e-05	-0.295185	0.291205	-0.859117	6.2726e-05	-2.84842	3.93505e-62
AT5G57250	0.33624	0.0979815	-0.202219	0.353919	-0.0535261	0.834396	0.101187	0.649813	0.320693	0.0995824	-0.0690732	0.781379	-0.0345628	0.924957	0.268842	0.499117	0.615408	0.000395923
AT5G57260	0.817532	0.0174146	2.55719	9.9011e-07	0.882989	0.0221194	2.47101	0.00024569	-0.866862	0.0222813	-0.801406	0.0211328	-0.801199	0.501374	-0.887376	0.224781	-2.78158	1.64288e-08
AT5G57270	0.0682158	0.681796	0.191134	0.158626	-0.231063	0.0735519	0.0847135	0.560994	0.184081	0.153855	-0.115198	0.436787	0.00385334	0.990249	-0.102567	0.767182	0.208937	0.0844915
AT5G57280	0.0241574	0.93876	0.0587715	0.816412	0.0825775	0.720683	-0.703981	4.34994e-05	0.532418	0.00265837	0.590838	0.00099272	0.678174	0.000437334	-0.0845786	0.898573	0.364055	0.0412551
AT5G57290	0.147366	0.358946	0.0449477	0.808664	0.658452	1.31539e-07	-0.261945	0.0568655	-0.0132939	0.941689	0.497792	0.000116532	0.401578	0.00862354	0.0946858	0.819611	0.137346	0.324197
AT5G57300	0.591408	1.00547e-05	0.461468	0.00113636	0.752928	6.95681e-09	0.231777	0.127187	0.0151588	0.937491	0.17668	0.249115	0.168096	0.429976	-0.0615953	0.90606	0.0532449	0.74545
AT5G57320	0.426618	0.119623	0.201873	0.566276	0.382266	0.162409	-0.143737	0.671117	-0.0678687	0.833289	-0.112221	0.731888	0.278075	0.510228	-0.067535	0.957887	-0.659455	0.00977846
AT5G57330	0.0267062	0.848468	0.480226	5.50414e-08	0.130692	0.207113	0.319026	0.00048056	-0.0620585	0.573821	0.0419273	0.73621	0.0561784	0.7283	-0.105022	0.645671	0.0678601	0.504458
AT5G57340	-0.443023	0.0122747	1.26509	2.83793e-16	0.425164	0.0146397	1.47185	1.27792e-21	-0.423522	0.0141497	0.444665	0.0115958	-0.144843	0.599473	0.0619147	0.924252	-0.0147018	0.942272
AT5G57345	0.763045	0.000311358	0.699864	0.000345724	1.11155	4.25071e-09	0.855247	6.44523e-06	1.85679	1.09004e-21	2.2053	8.20589e-32	0.199668	0.51577	0.35505	0.341096	3.62435	1.81734e-84
AT5G57350	0.90109	1.63767e-10	0.395121	0.00948421	0.449719	0.00237213	0.384504	0.0102188	0.8505	1.98411e-09	0.399129	0.00877158	-0.000255519	0.999824	-0.010873	0.989028	1.24872	3.82142e-20
AT5G57360	0.186773	0.111859	0.142123	0.243567	0.16731	0.151375	0.428062	3.18812e-05	-0.0810028	0.515675	-0.100466	0.432601	-0.140325	0.360253	0.145614	0.535706	0.265371	0.00973375
AT5G57370	-0.112013	0.432528	-0.0486695	0.770674	0.177536	0.145441	-0.0193646	0.905637	0.192145	0.107792	0.481694	1.4358e-05	0.11585	0.537574	0.145155	0.622558	-0.370638	0.00084621
AT5G57380	-0.228472	0.904306	0.356431	0.838273	-3.05244	0.0848118	1.26551	0.365282	0.224481	0.882167	-2.59948	0.169754	-0.248132	NA	0.660949	NA	-0.293682	0.838635
AT5G57390	2.90851	2.87361e-23	2.42226	6.97246e-15	3.41227	1.51863e-32	2.64182	8.72193e-18	0.432296	0.22359	0.936054	0.00257615	0.0773717	0.913757	0.296931	0.72348	-0.825742	0.0123679
AT5G57400	-3.89987	2.75634e-08	-3.431	0.00106029	-0.664491	0.317798	-1.5279	0.0851569	-1.55093	0.00116479	1.68444	0.048286	-0.74354	0.382342	1.15957	NA	-1.42693	0.00214006
AT5G57410	-0.37679	0.0229225	-0.227881	0.22841	-0.0484309	0.827582	-0.0363313	0.869058	-0.270108	0.101969	0.0582508	0.79062	-0.0474024	0.881709	0.144147	0.760955	-0.302574	0.0527092
AT5G57420	-2.4666	0.0756954	0.691735	0.762601	-1.70398	0.166312	-0.713899	0.675509	0.0770994	0.952763	0.839721	0.646152	1.56919	NA	0.163555	NA	-2.90337	0.0401773
AT5G57440	-0.326098	0.013685	-0.148561	0.271316	-0.394533	0.001064	-0.187274	0.13344	0.383041	0.00122075	0.314606	0.0192236	0.116538	0.507759	0.0778249	0.838855	0.73879	1.0515e-11
AT5G57450	-0.286507	0.653697	-1.0933	0.0392704	-0.12771	0.834396	-0.592953	0.267639	0.399811	0.427014	0.558608	0.305352	-0.0405846	0.965326	0.459764	NA	0.444449	0.345275
AT5G57460	-0.0618028	0.632288	0.0678064	0.583267	-0.288008	0.00306632	0.059642	0.61299	0.0166638	0.895695	-0.209541	0.0428484	-0.157766	0.229847	-0.16593	0.391982	0.184804	0.0510987
AT5G57480	0.517246	0.000319908	0.156915	0.447409	0.738227	5.41011e-07	0.403492	0.0358196	-0.967557	1.53342e-11	-0.746576	1.29223e-07	-0.714801	0.000285466	-0.468225	0.0764625	-1.32851	2.21153e-20
AT5G57490	-0.077881	0.531695	-0.46834	9.30776e-07	-0.396806	1.98215e-05	-0.483153	3.21898e-07	0.325275	0.00055658	0.00634967	0.966049	0.12566	0.372461	0.110847	0.662943	-0.0419342	0.703655
AT5G57500	-3.29887	5.08217e-05	-1.20461	0.0944969	-1.15725	0.0543991	-0.78152	0.247071	0.264902	0.682386	2.40652	0.00600551	0.249769	0.812347	0.672862	NA	-0.411109	0.49858
AT5G57510	-1.31668	0.196777	-0.1205	0.930465	0.953096	0.270007	2.02404	0.0549179	-0.289888	0.768483	1.97989	0.0303495	-1.37043	NA	0.774115	NA	-0.470815	0.604767
AT5G57520	-1.68515	0.314055	0.791864	0.361817	-1.2024	0.285265	0.893947	0.244435	0.945882	0.355325	1.42864	0.411844	0.269635	NA	0.371718	NA	1.37508	0.128085
AT5G57530	-4.62157	0.000563284	0.145494	0.886539	1.73736	0.024302	-0.245961	0.796165	-1.03184	0.211229	5.32709	4.9971e-05	-0.781026	0.471008	-1.17248	NA	0.867915	0.236187
AT5G57535	NA	NA	NA	NA	NA	NA	NA	NA	NA	NA	NA	NA	NA	NA	NA	NA	#VALUE!	NA
AT5G57540	-5.95037	3.11238e-05	0.200412	0.817589	2.96009	5.02702e-05	0.128878	0.889542	-1.67867	0.0362677	7.23179	2.20892e-07	-0.925714	0.317979	-0.997249	NA	0.880692	0.179613
AT5G57550	5.41106	1.18475e-21	4.25566	3.29981e-26	6.41737	2.12968e-38	5.10705	1.46155e-36	0.826579	0.282626	1.83289	1.62702e-05	-0.730321	0.237682	0.121074	0.950092	4.79305	1.61154e-17
AT5G57560	0.362791	0.601186	2.00511	8.73954e-05	2.15281	1.96248e-05	1.72884	0.000738008	-0.441191	0.46485	1.34882	0.0120046	0.495403	0.546817	0.219134	0.911922	0.444465	0.428248
AT5G57565	0.814247	3.8962e-07	0.649576	8.85005e-05	1.00021	1.14435e-10	0.650832	8.35502e-05	0.1132	0.581149	0.299159	0.0836754	-0.00576609	0.990057	-0.00450965	0.996781	0.225386	0.205734
AT5G57567	-0.776691	0.49777	-1.35252	0.291605	-0.67952	0.49161	-2.25351	0.0630559	0.469263	0.616627	0.566434	0.636427	0.640401	NA	-0.260586	NA	-0.176843	0.861889
AT5G57569	0	NA	0	NA	0	NA	-0.702659	NA	0	NA	0	NA	0.97596	NA	0	NA	0	NA
AT5G57570	-0.0654709	0.934778	-0.601901	0.195032	-0.608854	0.178645	-0.586329	0.19105	1.00657	0.0190899	0.463183	0.39958	0.0712187	0.926086	0.0867905	NA	1.198	0.00298323
AT5G57580	-0.411149	1.62144e-11	-0.10268	0.179727	-0.423593	1.35158e-11	-0.15762	0.0256457	-0.148911	0.0222232	-0.161356	0.0234421	0.0153331	0.909166	-0.0396065	0.86216	-0.251961	3.55184e-05
AT5G57590	0.134171	0.534044	0.134239	0.507875	-0.0823609	0.698899	0.00334653	0.989425	0.5504	0.000658188	0.333868	0.058358	0.0603238	0.84303	-0.0705692	0.908209	0.618912	6.37693e-05
AT5G57610	1.44002	1.8715e-40	0.920696	1.53365e-15	1.22176	6.78716e-28	1.31509	8.92102e-30	-0.280181	0.0285755	-0.498445	1.1014e-05	-0.340295	0.0301591	0.0540978	0.903354	-0.220344	0.0782501
AT5G57620	-0.869855	3.41999e-07	-0.813951	0.000349546	-0.652467	0.000786042	-0.0502271	0.880987	-1.23569	2.73174e-13	-1.0183	5.0809e-08	-0.854102	0.000787247	-0.0903774	0.928805	-2.02117	3.77689e-31
AT5G57625	-4.83237	6.30503e-17	-0.416848	0.499994	1.52005	0.00244221	-0.283583	0.644899	-1.42587	0.00471358	4.92655	2.58005e-17	-1.01167	0.112668	-0.878401	0.36944	0.480285	0.358912
AT5G57630	0.0168272	0.974737	-0.454061	0.202801	-0.105767	0.808994	-0.715591	0.0260483	0.000483053	0.999515	-0.122111	0.773251	0.314354	0.517338	0.0528251	0.975014	0.401749	0.212534
AT5G57640	-1.52807	0.00980497	-0.0458046	0.951085	-1.68523	0.00332823	-0.102751	0.870335	0.18133	0.773643	0.0241745	0.979335	0.206113	0.812774	0.149167	0.94053	1.07297	0.0250452
AT5G57650	0.13169	NA	-1.19286	NA	1.05439	0.736801	1.14413	NA	0.0638558	NA	0.986554	NA	-2.20588	NA	0.131104	NA	2.49251	NA
AT5G57655	-0.162007	0.304308	0.0224989	0.911833	-0.329707	0.0154679	-0.0342823	0.843923	-0.914715	1.98072e-13	-1.08241	2.41976e-18	0.0933854	0.677451	0.0366042	0.951438	-1.07041	8.63685e-19
AT5G57660	0.312456	0.0590166	0.399903	0.0113287	0.220663	0.194223	0.490505	0.00119625	-0.751	3.18262e-07	-0.842793	9.03351e-09	-0.22135	0.304724	-0.130748	0.761159	-0.0546765	0.756541
AT5G57670	-0.172002	0.634072	-0.812491	0.0536081	0.11791	0.773464	-0.438752	0.411368	-1.28211	2.65963e-06	-0.992196	0.000501559	-0.857068	0.0813564	-0.483329	0.690121	-2.15599	4.88216e-14
AT5G57685	0.0395079	0.902701	0.189485	0.458731	-0.492563	0.0204321	0.427304	0.051944	-0.446501	0.033131	-0.978571	8.92586e-07	-0.441177	0.0998567	-0.203358	0.711119	-0.750824	0.000102079
AT5G57690	-0.888496	0.680706	0.701464	0.594442	-2.6559	0.0779721	1.69002	0.239798	1.85691	0.132713	0.089509	0.973216	-1.40382	NA	-0.415259	NA	1.25592	0.327028
AT5G57700	-0.414304	0.00159987	-0.660184	2.57943e-08	-0.794078	7.64918e-11	-0.725116	1.02236e-08	0.322813	0.00974917	-0.0569617	0.756193	-0.395822	0.00449729	-0.460754	0.0101124	0.756882	1.48166e-11
AT5G57710	0.438424	3.95974e-07	0.0100851	0.94206	0.0924527	0.376991	-0.0870512	0.39783	0.413923	1.75717e-06	0.0679515	0.543956	-0.106279	0.423699	-0.203416	0.171849	0.691146	3.41967e-17
AT5G57720	-0.829968	NA	-2.31279	NA	1.12355	NA	0	NA	-0.897925	NA	1.0556	NA	-2.41452	NA	0	NA	1.73937	NA
AT5G57735	-0.547339	0.746479	0.585136	0.719866	0.163741	0.915313	2.73247	0.075837	0.390351	0.773223	1.10143	0.432762	-1.3224	NA	0.824931	NA	-0.402506	0.770779
AT5G57740	-0.296089	0.020154	-0.395934	0.00613308	-0.260101	0.0656173	-0.276475	0.0784901	-0.720606	9.06045e-10	-0.684618	5.25986e-08	-0.277546	0.120287	-0.158087	0.686562	-0.825062	1.58914e-12
AT5G57750	NA	NA	NA	NA	NA	NA	NA	NA	NA	NA	NA	NA	NA	NA	NA	NA	#VALUE!	NA
AT5G57760	0.686414	0.520576	0.533932	0.6509	0.900619	0.326605	1.83904	0.243788	0.186773	0.86959	0.400978	0.688483	-2.15271	NA	-0.847609	NA	-0.0134381	0.991281
AT5G57770	-0.827251	0.0065814	-2.11595	2.2339e-09	-0.98727	0.00148703	-1.69648	4.3141e-05	-0.208097	0.52974	-0.368116	0.336964	-0.815024	0.0290656	-0.395548	0.770373	-0.155748	0.62607
AT5G57780	-0.0338688	0.952328	-0.944655	0.00417806	-2.91557	3.4064e-19	-1.87557	5.92644e-09	0.531612	0.122938	-2.35009	2.40414e-12	-0.43296	0.34848	-1.36387	0.00110508	0.887633	0.00419589
AT5G57785	1.01571	1.74327e-06	1.0578	4.63961e-07	1.46789	3.14454e-12	1.30658	1.77984e-10	-0.616039	0.00738942	-0.163864	0.546762	0.0767811	0.855094	0.325561	0.471759	0.419069	0.0577877
AT5G57790	2.44432	2.72252e-23	1.465	7.83285e-10	2.21024	1.42721e-21	1.70114	1.02153e-12	0.878499	0.00147973	0.644413	0.00876444	-0.228887	0.591777	0.00724495	0.995865	1.23636	1.62263e-06
AT5G57800	0.788963	1.68401e-05	0.215276	0.334089	-0.0541866	0.836591	-0.149058	0.499114	0.0837888	0.719684	-0.759361	3.90362e-05	0.21183	0.455072	-0.152504	0.779062	0.281013	0.14183
AT5G57810	2.34535	0.00911088	4.36581	0.000764523	2.86149	8.00805e-05	3.68641	0.000190109	0.820165	0.452843	1.33631	0.0507201	1.00662	0.695958	0.327213	NA	-1.54157	0.29905
AT5G57815	0.68502	4.85143e-06	0.463721	0.00330766	0.836305	1.92203e-08	0.495008	0.00157418	-0.200908	0.251543	-0.0496232	0.812962	-0.117499	0.656899	-0.0862118	0.866665	0.249199	0.117641
AT5G57820	-0.176913	0.940213	1.12529	0.553387	-0.433525	0.825574	2.14652	0.291993	0.0703738	NA	-0.186239	NA	-1.46212	NA	-0.440884	NA	-0.743614	0.659848
AT5G57830	-0.72537	0.000383432	-0.872995	8.79958e-05	-0.797531	0.000212216	-0.412697	0.0946876	-0.532504	0.00931612	-0.604665	0.00802543	-0.386654	0.179498	0.0736447	0.943304	-0.541892	0.00604449
AT5G57840	-0.212421	0.25111	0.404792	0.0309864	0.0861091	0.695572	0.627328	0.000595223	-0.627976	6.46704e-05	-0.329446	0.0605427	-0.300065	0.239837	-0.0775294	0.906637	-1.08583	2.76325e-12
AT5G57850	0.0891918	0.490948	-0.166106	0.105824	-0.483931	1.1973e-07	-0.323649	0.00047574	0.925444	8.27062e-25	0.352321	0.000402123	0.0573109	0.718203	-0.100232	0.682421	1.26872	7.31631e-48
AT5G57860	0.0784998	0.708531	0.149659	0.413813	0.149999	0.421754	-0.0403134	0.838261	-0.239801	0.14708	-0.168302	0.359094	0.181693	0.410345	-0.00827982	0.991823	0.227962	0.136328
AT5G57870	0.0966145	0.395149	-0.0332389	0.797775	-0.0525738	0.657692	-0.125422	0.221504	0.10169	0.322049	-0.0474983	0.694645	0.0887629	0.545751	-0.00342023	0.995066	-0.520194	1.14137e-09
AT5G57880	-0.0711731	0.873199	-0.34735	0.24049	-0.306154	0.361412	0.021885	0.953191	0.27992	0.376582	0.0449394	0.919214	-0.295799	0.433342	0.0734362	0.9518	1.0321	3.82737e-05
AT5G57885	-0.728633	NA	0.105476	NA	-0.688398	NA	1.22092	NA	0.053703	NA	0.0939381	NA	-1.84802	NA	-0.732582	NA	0.312533	NA
AT5G57887	-2.36529	0.272221	2.34056	NA	-0.235807	0.923479	0.854718	NA	-0.568906	NA	1.56058	NA	0.915427	NA	-0.570416	NA	-2.22454	0.240246
AT5G57890	0.229526	0.460755	-0.797989	0.00031952	-0.187021	0.520066	-1.0307	2.28977e-06	0.52997	0.0325594	0.113424	0.727517	0.127508	0.72822	-0.1052	0.905012	1.58062	8.37209e-14
AT5G57900	0.903566	6.39143e-12	1.3758	3.43373e-24	1.57525	3.33069e-33	1.93098	2.57082e-45	-1.11013	1.57595e-16	-0.43845	0.00181313	-0.465	0.00994894	0.0901856	0.845127	-1.42697	6.46734e-27
AT5G57910	0.79985	9.85469e-08	0.943058	4.08799e-08	1.07401	1.23028e-11	1.03352	5.84191e-09	-0.785235	1.5468e-06	-0.511077	0.00110131	-0.235336	0.413583	-0.144875	0.767257	-1.0192	3.70632e-10
AT5G57920	-1.78598	0.0654177	-1.04636	0.462297	-1.33341	0.169258	-1.34329	0.28284	-0.198695	0.838225	0.253879	0.858037	0.439793	NA	0.142865	NA	-1.47384	0.0916338
AT5G57930	0.372471	0.0101491	0.235553	0.121808	0.174774	0.265694	0.344204	0.0133281	0.545558	6.0691e-05	0.347861	0.0157734	0.295697	0.0899439	0.404349	0.0374203	1.17605	1.39036e-20
AT5G57940	-0.0374172	0.723585	-0.193241	0.0187746	0.0541127	0.561879	-0.223762	0.00472343	0.107055	0.187838	0.198585	0.0108001	0.0778045	0.520017	0.0472841	0.856838	-0.20126	0.00635044
AT5G57950	0.190756	0.180395	0.267099	0.0629841	0.433576	0.00068064	0.292309	0.0337397	-0.253105	0.0602663	-0.0102853	0.957567	0.0665991	0.784307	0.0918094	0.825126	-0.165935	0.217631
AT5G57960	0.575761	0.000116954	0.575976	7.76298e-05	0.508762	0.00050295	0.438354	0.0026282	0.440538	0.0037832	0.373539	0.0149554	0.434609	0.0128313	0.296987	0.250244	0.593983	3.19457e-05
AT5G57970	0.197936	0.34298	0.276197	0.192464	0.129325	0.555456	0.245851	0.256723	-0.235337	0.217881	-0.303948	0.111783	-0.273896	0.312854	-0.304242	0.439564	-0.680642	6.49251e-05
AT5G57980	-1.4254	0.0311763	0.465921	0.585565	0.588161	0.36044	-0.0505898	0.956057	-0.393591	0.545784	1.61997	0.0117267	0.405529	0.72241	-0.110982	NA	-1.19954	0.0488085
AT5G57990	0.121433	0.287861	0.209556	0.0400217	0.0930001	0.410975	-0.112443	0.292587	0.254989	0.00867259	0.226557	0.0241484	0.411178	7.71831e-05	0.0891795	0.731793	0.265502	0.00413453
AT5G58000	-0.485744	0.000647327	-0.118509	0.529751	-0.216606	0.171322	-0.136654	0.451836	-0.162574	0.289918	0.106565	0.567367	-0.205708	0.333104	-0.223853	0.51381	-0.303274	0.0295806
AT5G58003	-0.0334678	0.88943	-0.0768634	0.719327	0.0378716	0.859851	-0.0995066	0.601296	0.103026	0.568935	0.174366	0.339679	0.145093	0.557035	0.122449	0.800547	0.0285102	0.878718
AT5G58005	0.273472	0.0645002	0.133242	0.424595	0.288639	0.0436517	0.160892	0.297532	0.0458108	0.793812	0.0609775	0.735299	0.0173969	0.95165	0.0450461	0.938116	0.299969	0.02607
AT5G58010	-1.15281	0.0188437	-0.289978	0.61422	1.41738	0.00197177	-0.138398	0.817374	-0.974823	0.0417691	1.59537	0.000587199	-0.805847	0.174998	-0.654267	0.512586	0.64821	0.150084
AT5G58020	0.126892	0.411682	0.122501	0.427185	0.14973	0.30334	0.164459	0.243674	-0.394923	0.00159517	-0.372085	0.0035288	-0.119729	0.551343	-0.0777711	0.850577	-0.113452	0.39795
AT5G58030	-0.0926934	0.494546	0.0562363	0.68739	0.0561773	0.690895	-0.0543645	0.677219	-0.0987711	0.413746	0.0500996	0.728256	0.0609791	0.737014	-0.0496217	0.897976	0.278705	0.0056968
AT5G58040	0.320829	0.000123283	0.145071	0.145703	0.513345	1.23532e-10	0.0853833	0.405825	-0.11191	0.229656	0.0806055	0.427949	0.0569462	0.710252	-0.00274178	0.995865	-0.820031	3.61587e-25
AT5G58050	0.0447475	0.976557	0.578488	0.678378	-1.2249	0.316804	1.5571	0.18114	-0.102566	0.93495	-1.37222	0.260123	-0.39737	NA	0.581246	NA	-0.877101	0.415691
AT5G58060	-0.0314603	0.802996	0.0109982	0.937889	-0.0220152	0.860231	0.211321	0.0262601	-0.294593	0.000658622	-0.285148	0.0013517	-0.318275	0.00198759	-0.117952	0.572742	-0.250637	0.00301757
AT5G58070	0.624197	3.34465e-09	0.268455	0.0219405	0.532485	6.3974e-07	0.893709	6.75035e-18	-0.248956	0.0311024	-0.340668	0.00238946	-0.19705	0.190465	0.428203	0.00182871	0.0271977	0.838359
AT5G58080	-0.220042	0.91304	-0.632834	NA	1.48435	0.451596	0.279953	NA	-2.10356	NA	-0.399167	NA	-1.3322	NA	-0.419411	NA	-0.550568	0.708784
AT5G58090	-0.228348	0.140405	-0.465671	0.000893754	-0.187236	0.224416	-0.486242	0.000405834	0.0907854	0.57879	0.131897	0.429419	0.135576	0.53254	0.115004	0.778831	-0.136988	0.3492
AT5G58100	0.134841	0.140405	0.084187	0.404551	0.126986	0.15598	-0.0634716	0.522645	0.0138204	0.898681	0.00596545	0.962107	0.0472837	0.746375	-0.100375	0.622092	-0.0712567	0.420888
AT5G58110	0.107191	0.346014	0.343351	0.000377144	0.41925	3.79462e-06	0.569275	6.45416e-10	-0.154959	0.124674	0.157101	0.127969	-0.0747435	0.647235	0.15118	0.452984	-0.328844	0.000303245
AT5G58120	-0.426347	0.362763	0.0702389	0.887489	-1.26736	0.000285459	0.108762	0.795635	1.39004	5.71488e-05	0.549027	0.207959	0.675757	0.114179	0.71428	0.213877	1.53393	3.67955e-06
AT5G58130	0.184578	0.270376	0.0627031	0.761008	0.228383	0.136645	-0.0759579	0.681917	0.13407	0.407819	0.177875	0.27466	0.180934	0.40948	0.0422729	0.951164	-0.227951	0.123333
AT5G58140	0.958756	4.61414e-06	0.556871	0.0115911	0.55259	0.0111246	0.661156	0.00181671	1.46302	4.9639e-13	1.05686	3.25705e-07	-0.145667	0.687448	-0.0413822	0.968704	1.97135	6.39478e-24
AT5G58150	NA	NA	NA	NA	NA	NA	NA	NA	NA	NA	NA	NA	NA	NA	NA	NA	#VALUE!	NA
AT5G58160	1.75649	2.07573e-47	1.36852	6.74391e-26	1.48954	1.30277e-34	1.15624	1.05803e-18	0.254977	0.0760563	-0.0119667	0.952336	0.113784	0.637908	-0.0984918	0.815885	-0.714657	6.3184e-08
AT5G58170	0.302963	0.891371	-0.789801	0.788139	2.29436	0.161329	-0.619563	0.822737	-1.04338	NA	0.948023	NA	-0.0128487	NA	0.157389	NA	-1.84285	0.316701
AT5G58180	-0.267904	0.886821	0.91877	0.588075	1.97579	0.11732	0.552206	0.7473	-0.575578	0.708702	1.66811	0.190513	0.027767	NA	-0.338797	NA	-0.708136	0.628342
AT5G58190	-0.068541	0.616979	-0.0578582	0.692989	-0.246185	0.0244102	0.0471865	0.734412	-0.0541885	0.663631	-0.231832	0.0397122	-0.0802775	0.65757	0.0247672	0.964197	-0.187249	0.0727156
AT5G58200	0.247602	0.039723	0.175087	0.175288	0.331736	0.00331657	0.0714636	0.60877	-0.0225292	0.881057	0.0616045	0.676032	-0.0744772	0.70469	-0.178101	0.460715	-0.138848	0.239068
AT5G58210	0.28106	0.133918	0.164804	0.443355	0.336724	0.0581226	0.209606	0.282814	-0.0688553	0.744416	-0.0131904	0.959296	0.068065	0.836644	0.112867	0.842811	-0.318191	0.0627569
AT5G58220	-0.104771	0.538295	0.0652684	0.720152	0.441325	0.000663391	0.0622777	0.710518	-0.197511	0.163678	0.348585	0.00986299	0.114758	0.599244	0.111767	0.773596	-0.499945	6.63627e-05
AT5G58230	0.00731566	0.965621	0.0754192	0.56038	-0.0307567	0.825291	-0.122798	0.281952	0.0241651	0.850826	-0.0139072	0.92572	0.117602	0.434077	-0.0806148	0.792888	0.0281179	0.810525
AT5G58240	0.035932	0.869186	0.248398	0.110802	0.190591	0.229615	-0.242289	0.106828	0.155856	0.328298	0.310516	0.0400839	0.361886	0.0327553	-0.1288	0.742907	0.32815	0.0185361
AT5G58250	0.0412256	0.87405	-0.129018	0.544798	-0.170341	0.387432	0.212778	0.250363	1.36392	5.13256e-18	1.15235	5.96084e-13	0.333332	0.123863	0.675128	0.000875703	1.612	8.72744e-26
AT5G58260	0.167062	0.619829	-0.0574657	0.865302	-0.903289	0.000189711	0.227961	0.398489	1.06541	8.40764e-06	-0.00493997	0.990284	0.163173	0.6828	0.4486	0.305838	2.43528	3.68955e-28
AT5G58270	0.148077	0.251186	0.243315	0.0332767	0.0271804	0.861049	-0.0263388	0.852828	0.0309775	0.827131	-0.0899186	0.512782	0.20534	0.14646	-0.0643133	0.856062	0.506784	6.63798e-07
AT5G58280	-2.59798	0.120423	-2.93382	0.0201016	-1.92305	0.155142	-1.86269	0.135782	0.439207	0.73315	1.11414	0.593903	-0.554399	NA	0.51673	NA	1.59529	0.112965
AT5G58290	-0.0287313	0.825074	0.0363506	0.766814	-0.00597604	0.964511	0.0422364	0.704435	-0.359952	2.88483e-05	-0.337197	0.000118247	-0.0753307	0.603392	-0.0694449	0.795193	-0.341943	4.1107e-05
AT5G58300	-0.361714	0.0034768	0.0967551	0.539965	-0.433705	0.000301029	0.354267	0.00503066	-0.0446365	0.768297	-0.116627	0.432687	-0.230516	0.164563	0.0269958	0.96443	-0.545251	1.83395e-06
AT5G58310	0.908585	0.688981	-1.35874	NA	1.16698	0.612579	-1.03228	NA	-0.511104	NA	-0.252709	NA	1.76272	NA	2.08919	NA	0.266491	0.900383
AT5G58320	-0.0999967	0.654701	0.420524	0.0237873	0.334705	0.0662587	0.516917	0.0052443	-1.01162	2.19621e-10	-0.576918	0.000576614	-0.38361	0.101838	-0.287217	0.435624	-1.25945	1.10007e-15
AT5G58330	0.640704	1.64225e-05	0.705072	9.43178e-07	0.336016	0.0319517	0.6163	1.90165e-05	0.852133	3.76655e-09	0.547445	0.000259957	0.350249	0.0590761	0.261476	0.368197	1.98334	7.49582e-48
AT5G58340	1.28188	6.28787e-17	0.71812	2.45197e-05	0.793187	1.23364e-06	0.981509	4.15775e-09	-0.140299	0.488587	-0.628995	7.95479e-05	-0.146612	0.622996	0.116777	0.82617	-0.133347	0.487852
AT5G58350	0.827073	3.88795e-29	0.854643	8.30792e-27	0.870374	7.29356e-29	1.06596	2.66834e-40	-0.714836	1.66945e-19	-0.671536	4.52743e-19	-0.15835	0.192998	0.0529676	0.845338	-0.704569	2.7075e-19
AT5G58360	-2.49897	6.96429e-07	-0.999088	0.0584305	-2.97157	1.90491e-06	-0.0892815	0.88867	-0.517785	0.266186	-0.990384	0.22597	-0.251255	0.755333	0.658552	0.57039	-0.552456	0.211706
AT5G58370	0.261944	0.170654	-0.201381	0.319033	0.143362	0.453288	-0.591941	0.000349455	0.697263	1.26387e-05	0.578681	0.000367166	0.464489	0.0172413	0.0739294	0.911949	0.332386	0.0465147
AT5G58375	-0.229339	0.0939136	0.108498	0.498236	0.160863	0.262178	0.276126	0.0398124	-0.593952	7.7884e-07	-0.20375	0.144072	-0.215566	0.2165	-0.0479373	0.926461	-0.56672	1.34473e-06
AT5G58380	0.734983	6.49411e-11	0.609215	2.06422e-07	0.814254	2.97904e-13	0.5393	4.92693e-06	0.021998	0.89266	0.101269	0.47714	0.073958	0.734088	0.0040434	0.99516	0.035984	0.803876
AT5G58390	1.09352	0.67711	-0.205157	0.708462	-2.3314	0.0384457	-0.288456	0.548877	5.00212	0.000394876	1.5772	0.432601	0.282645	0.676086	0.199346	0.89349	8.36181	5.15631e-11
AT5G58400	0.658671	0.669125	0.248973	0.873688	-0.435534	0.768464	2.04725	0.112465	0.839615	0.517665	-0.254591	0.871215	-1.15065	NA	0.647625	NA	0.657664	0.605576
AT5G58410	0.309919	0.00391515	0.200191	0.0956649	0.449882	9.51586e-06	0.138053	0.257702	-0.0293461	0.829335	0.110616	0.376099	0.0621978	0.747514	5.98939e-05	1	-0.596339	2.12431e-09
AT5G58412	NA	NA	NA	NA	NA	NA	NA	NA	NA	NA	NA	NA	NA	NA	NA	NA	#VALUE!	NA
AT5G58420	-0.0255696	0.911292	-0.254604	0.102121	0.271347	0.0693086	-0.421833	0.0027736	0.121429	0.455956	0.418346	0.0034602	0.33849	0.0515795	0.171261	0.616072	0.0608955	0.705434
AT5G58430	-0.0358046	0.766321	0.144471	0.135786	-0.180186	0.0431996	0.263217	0.00277966	-0.0842242	0.374219	-0.228606	0.0090948	-0.137917	0.253977	-0.0191716	0.964197	-0.33655	2.65974e-05
AT5G58440	-0.0398378	0.784586	-0.0199418	0.894507	-0.0912837	0.460632	0.136978	0.229611	-0.214948	0.0399142	-0.266394	0.0119853	-0.17651	0.198795	-0.0195897	0.970249	0.0662745	0.55203
AT5G58450	-0.104833	0.347482	-0.0338004	0.794366	-0.251941	0.0066158	-0.253948	0.00721052	0.175791	0.0630377	0.0286829	0.824897	0.155347	0.210184	-0.0648011	0.830584	0.0961551	0.319966
AT5G58460	-0.83003	NA	0	NA	0	NA	0	NA	-0.897925	NA	0	NA	0	NA	0	NA	-0.689334	NA
AT5G58465	0.0408056	0.977537	1.07771	0.692181	1.30239	0.29134	0	1	-2.54271	0.0154389	-1.28113	0.222533	0	NA	-0.804406	NA	-5.98138	4.79684e-05
AT5G58470	0.0568235	0.614231	0.223476	0.0159325	0.164453	0.0729992	0.111313	0.263274	-0.219119	0.0113492	-0.111489	0.25609	0.0942027	0.493928	-0.0179603	0.967062	-0.340549	3.09511e-05
AT5G58480	-0.363315	0.0195534	-0.128679	0.458381	-0.752032	8.36139e-09	-0.0232707	0.900338	1.05197	4.50216e-16	0.663256	3.8434e-06	0.238966	0.197265	0.344374	0.123672	0.626835	2.11214e-06
AT5G58490	0.5106	8.22829e-05	0.618593	1.3385e-06	0.709011	1.10707e-08	0.466011	0.000322036	0.109575	0.475801	0.307985	0.0236727	0.240902	0.173906	0.0883194	0.833377	0.00731654	0.964269
AT5G58495	NA	NA	NA	NA	NA	NA	NA	NA	NA	NA	NA	NA	NA	NA	NA	NA	#VALUE!	NA
AT5G58500	-0.841176	0.0372802	-1.03686	0.0207027	-1.44626	0.000544572	-0.777131	0.105076	-0.483793	0.232018	-1.08887	0.0149127	-0.386545	0.542094	-0.126818	0.952782	-0.67744	0.0719655
AT5G58510	-0.00354614	0.984241	0.225684	0.0601976	0.24636	0.0210065	0.00910522	0.954387	-0.262212	0.012192	-0.0123062	0.937245	0.041455	0.845019	-0.175123	0.459263	-0.85434	2.27348e-18
AT5G58520	-0.35363	0.0163535	-0.382954	0.0117278	-0.522462	0.000232643	-0.151754	0.369598	-0.140953	0.369908	-0.309785	0.0465582	-0.146909	0.512029	0.0842915	0.866665	-0.197161	0.170154
AT5G58530	0.203675	0.224552	0.107249	0.597419	0.34774	0.0214634	0.351832	0.0373116	-0.151644	0.359416	-0.00757897	0.972235	-0.311942	0.135995	-0.0673594	0.911793	-0.385775	0.00833693
AT5G58540	-0.220694	0.169623	-0.60393	0.000113864	-0.289653	0.0565075	-0.182002	0.323555	-0.301784	0.0395265	-0.370744	0.0127665	-0.429602	0.021341	-0.0076745	0.99378	-1.24274	1.56591e-20
AT5G58550	-0.0345742	0.838624	-0.0235409	0.904549	-0.342448	0.00314044	-0.168521	0.266013	0.0528811	0.706077	-0.254993	0.0383315	-0.135432	0.502506	-0.280412	0.243083	-1.0172	3.80879e-20
AT5G58560	-0.340136	0.000285729	0.100897	0.377969	-0.218361	0.0250442	0.104463	0.331577	0.00846005	0.947361	0.130234	0.235274	0.0594127	0.716319	0.0629793	0.837421	-0.0740121	0.467283
AT5G58570	0.0813199	0.941469	-1.37322	0.224359	-0.931044	0.150271	-2.63889	0.0561493	1.39345	0.0240816	0.381085	0.639825	0.106573	NA	-1.1591	NA	-1.04923	0.153804
AT5G58575	0.275945	0.0498995	0.306464	0.0386847	0.535389	3.15454e-05	0.453196	0.00121014	-0.265509	0.0554101	-0.00606555	0.974718	-0.118916	0.607078	0.0278155	0.967062	-0.608754	1.70478e-06
AT5G58580	0.920335	4.31631e-06	-0.0112453	0.965718	0.117176	0.580319	-0.184864	0.354081	1.44379	7.08509e-15	0.640627	0.000311971	0.166815	0.535241	-0.00680292	0.995066	1.47845	6.61714e-16
AT5G58590	0.0665552	0.765355	0.0368414	0.868822	0.181252	0.307879	-0.0815511	0.669031	0.0451523	0.819707	0.159849	0.388216	0.173194	0.458356	0.0548015	0.930624	0.264883	0.0881057
AT5G58595	-0.902772	0.675874	-2.32108	NA	1.75941	0.378636	-0.14314	NA	-1.54676	NA	1.11542	NA	0.42921	NA	2.60715	NA	-0.736549	0.67975
AT5G58600	0.293387	0.475567	-0.343382	0.383893	-0.0364682	0.941437	-0.346285	0.353504	0.32217	0.379441	-0.00768562	0.98811	-0.184813	0.747777	-0.187716	0.862128	-0.124628	0.738808
AT5G58610	-0.665289	0.572352	-1.32533	0.109323	-1.25889	0.0980425	-2.81149	0.000275092	1.47314	0.0453375	0.879543	0.413148	1.13659	NA	-0.349576	NA	1.43223	0.0440149
AT5G58620	-0.326466	0.0249651	-0.0871915	0.665429	-0.422713	0.00241647	-0.41617	0.00766399	-0.130916	0.401372	-0.227163	0.144293	0.0838095	0.751494	-0.245169	0.454361	-1.29514	3.20812e-23
AT5G58630	-3.90604	0.0251663	-0.893582	0.56299	-2.89197	0.103244	0.578937	0.715669	0.041639	NA	1.05571	NA	-1.01567	NA	0.456854	NA	0.4135	0.74541
AT5G58640	0.0260321	0.872472	0.109422	0.415562	-0.0334141	0.824105	0.324316	0.00396232	-0.101236	0.405206	-0.160682	0.184088	-0.212902	0.145542	0.0019913	0.997772	-0.293908	0.00486337
AT5G58650	0.926495	7.31954e-09	1.00916	6.71898e-09	0.893794	2.17334e-07	0.717263	3.53791e-05	-0.700274	7.25992e-05	-0.732975	8.40818e-06	0.383361	0.111843	0.0914623	0.878004	-0.657291	0.000142035
AT5G58660	0.491227	0.152506	0.821467	0.0206396	0.392226	0.269068	0.209594	0.600664	-0.631783	0.0505162	-0.730784	0.0226414	0.581103	0.206957	-0.0307703	0.984977	-1.81633	2.28321e-09
AT5G58670	2.00005	2.84662e-20	2.03121	1.86135e-21	3.29941	6.09507e-48	3.04237	1.48897e-35	-0.66865	0.0148233	0.630704	0.00331163	-1.31165	1.20472e-05	-0.300489	0.525472	0.410996	0.104003
AT5G58680	0.165528	0.774711	0.562765	0.196567	0.119618	0.827187	0.746016	0.0636651	0.253267	0.594328	0.207356	0.691055	-0.00822998	0.99388	0.175021	0.897174	0.425169	0.309862
AT5G58690	0.253533	0.333697	0.583395	0.0291905	0.204765	0.438894	0.828847	0.00216803	-0.108787	0.688248	-0.157555	0.568488	-0.41321	0.28205	-0.167757	0.834192	-1.07882	1.83742e-06
AT5G58700	0.0730346	0.675698	0.569365	3.2097e-05	0.654924	2.14596e-07	0.883886	1.65985e-10	-0.603995	1.89713e-06	-0.0221058	0.905226	-0.385285	0.0330105	-0.0707639	0.882933	-0.836086	2.28889e-11
AT5G58710	0.188457	0.0685345	-0.0546449	0.669384	0.316134	0.000840851	-0.12866	0.222632	-0.140555	0.174461	-0.0128788	0.927544	0.206488	0.0881373	0.132473	0.538285	0.0937708	0.355494
AT5G58720	0.28777	0.00606859	0.0887088	0.520868	0.600972	5.55946e-10	0.216861	0.0591225	-0.30654	0.00293583	0.00666231	0.966049	0.00264237	0.992723	0.130794	0.622092	-1.0149	5.25073e-26
AT5G58730	0.0660581	0.654209	0.110271	0.459686	0.592417	2.18793e-08	0.309215	0.0134923	-0.431151	7.32286e-05	0.0952087	0.474182	-0.133357	0.474757	0.0655862	0.873651	-0.584152	3.86396e-08
AT5G58740	0.0923858	0.461935	0.550709	1.96247e-09	0.434451	7.99566e-06	0.713978	8.57774e-15	-0.230176	0.0264096	0.111889	0.340136	-0.207142	0.105557	-0.0438724	0.899667	0.30226	0.00137817
AT5G58750	-4.17598	5.00537e-05	-2.71708	1.07814e-05	-0.563632	0.428394	-1.62148	0.0109092	-0.59515	0.320204	3.0172	0.00638837	-0.733023	0.294813	0.362579	NA	0.918963	0.0619776
AT5G58760	0.149654	0.501746	0.191996	0.386617	0.282859	0.163451	0.204292	0.326941	-0.463658	0.0114164	-0.330453	0.0879515	0.0368343	0.921611	0.0491299	0.95295	-0.200862	0.285815
AT5G58770	-1.54148	0.049768	0.591233	0.352323	-0.185716	0.857498	0.894953	0.113073	-0.872703	0.236075	0.483062	0.635028	0.260334	0.788409	0.564055	0.673755	2.86914	1.20974e-07
AT5G58780	0.360427	0.730385	-0.486666	0.644371	0.984215	0.295124	0.256903	0.821457	-0.921907	0.310657	-0.298118	0.768518	-0.86814	NA	-0.124571	NA	0.15804	0.862425
AT5G58782	0	NA	0	NA	0	NA	-1.53076	NA	0	NA	0	NA	1.80406	NA	0	NA	0	NA
AT5G58784	-4.1096	5.61117e-06	-2.09883	0.0168471	-1.1698	0.101746	-1.95434	0.0403384	-0.379522	0.606379	2.56028	0.0101772	-0.403203	0.737545	-0.258713	NA	-1.07338	0.0942682
AT5G58787	0.0666143	0.66747	0.17078	0.220321	0.0992522	0.477982	0.340663	0.00602768	-0.236838	0.0460717	-0.2042	0.103479	-0.114689	0.557448	0.0551942	0.902478	-0.572265	1.6981e-07
AT5G58790	0.14628	0.674157	-0.206094	0.545686	0.273821	0.363042	-0.385221	0.201131	-0.112992	0.723604	0.0145489	0.970248	0.0543228	0.918493	-0.124805	0.905012	0.0767969	0.798872
AT5G58800	0.149862	0.307497	0.393565	0.00238032	0.227665	0.088613	0.472476	0.000134356	-0.217222	0.0993604	-0.13942	0.340114	0.162803	0.387428	0.241714	0.296248	-0.401867	0.000848528
AT5G58820	-0.844388	0.692732	2.12381	NA	-1.70341	0.446359	1.25906	NA	-0.52713	NA	-1.38615	NA	0.0173689	NA	-0.847381	NA	-1.28606	0.483821
AT5G58830	0.221295	NA	1.60911	NA	-1.274	0.687088	0.238639	NA	0.631202	NA	-0.864089	NA	0.937043	NA	-0.433428	NA	-0.595974	NA
AT5G58840	1.77201	3.46376e-06	0.87165	0.0643418	0.886547	0.0354012	0.524273	0.272909	0.0569518	0.920436	-0.828509	0.0384537	0.331111	0.656993	-0.0162661	0.995066	-0.384849	0.414357
AT5G58850	-0.83003	NA	0	NA	0	NA	0	NA	-0.897925	NA	0	NA	0	NA	0	NA	-0.689334	NA
AT5G58860	-3.11904	9.14224e-13	-1.43432	0.00129483	0.300166	0.592225	-0.643	0.191462	-0.949923	0.0380948	2.46928	4.14218e-08	-1.12141	0.0369685	-0.330095	0.814689	0.377087	0.424467
AT5G58870	0.183563	0.462673	0.543526	0.00670568	0.147432	0.548592	0.60788	0.0017293	-0.224226	0.310435	-0.260357	0.251995	0.149235	0.645633	0.213589	0.663104	0.721366	0.000104783
AT5G58880	NA	NA	NA	NA	NA	NA	NA	NA	NA	NA	NA	NA	NA	NA	NA	NA	#VALUE!	NA
AT5G58890	0	NA	1.0777	NA	0.161773	NA	2.12999	NA	1.02564	NA	1.05561	NA	0	NA	1.06647	NA	0	NA
AT5G58900	0.973369	7.08351e-12	0.29535	0.0743966	0.852268	1.36086e-09	-0.128128	0.470022	0.70643	1.2584e-06	0.58533	6.47508e-05	0.320004	0.0999801	-0.103474	0.831363	0.201745	0.199683
AT5G58910	-2.2191	0.00233207	-0.704785	0.367741	-1.66389	0.024261	-0.370469	0.669592	-0.340498	0.628577	0.214713	0.855358	-0.549118	NA	-0.214802	NA	-0.330294	0.617505
AT5G58920	0.141193	0.326702	0.137358	0.343802	0.490101	1.85254e-05	0.282542	0.025092	0.0328961	0.831373	0.381805	0.00127345	-0.0502652	0.825846	0.0949188	0.794381	0.0761045	0.571238
AT5G58930	0.00928823	0.955725	0.118957	0.297292	0.0598995	0.619117	0.106425	0.350352	0.247006	0.0101954	0.297617	0.00203298	-0.242472	0.0446978	-0.255004	0.0966007	0.0303665	0.787331
AT5G58940	-0.787525	1.85077e-08	-0.906645	3.98779e-07	-0.0151666	0.948504	-0.945719	3.3972e-07	-0.603266	1.50297e-05	0.169092	0.357449	-0.0491066	0.879876	-0.0881806	0.913138	-0.964285	4.5181e-12
AT5G58950	0.35311	1.89927e-08	0.00107979	0.991985	0.274731	1.70772e-05	0.360966	2.34296e-08	0.000180086	0.998777	-0.0781988	0.309274	-0.206742	0.00898929	0.153144	0.174767	-0.483694	2.66087e-15
AT5G58960	0.165783	0.301684	0.415385	0.00193795	0.215111	0.133474	0.492394	0.000146231	0.434037	0.00104209	0.483365	0.000249201	0.0424014	0.870262	0.119411	0.742907	0.363539	0.00498804
AT5G58970	0.298445	0.0740854	0.396493	0.00780107	0.0156673	0.948504	0.134735	0.432377	0.0950752	0.61055	-0.187703	0.29776	0.0742852	0.782018	-0.187473	0.575734	0.496924	0.000598343
AT5G58980	0.452315	0.000735539	0.449934	0.00421186	0.476589	0.000457613	0.43944	0.00606328	-0.265576	0.0665622	-0.241301	0.0978241	-0.110066	0.685287	-0.12056	0.790907	-0.933062	6.03582e-12
AT5G58990	-0.292267	0.0503216	-0.0951884	0.566582	0.167107	0.27793	-0.252693	0.0550341	-0.0537017	0.748746	0.405673	0.00441448	0.33315	0.0247187	0.175646	0.554198	0.480268	8.81877e-05
AT5G59000	-0.0484019	0.859396	-0.0618657	0.810138	-0.196028	0.355683	0.754792	0.000150239	0.0908821	0.678621	-0.0567441	0.824897	-1.01902	8.80463e-07	-0.202358	0.676815	0.163764	0.395848
AT5G59010	-0.468959	0.00212178	-0.467811	0.00623905	-1.05306	1.50514e-12	-0.346728	0.0623663	-0.799822	3.09346e-08	-1.38392	5.88597e-21	-0.56135	0.00324578	-0.440267	0.114659	-1.65852	9.78914e-32
AT5G59020	0.00424457	0.990301	0.170679	0.519703	-0.247477	0.267193	0.265763	0.265762	0.222303	0.301652	-0.0294191	0.920554	-0.0898189	0.820887	0.00526463	0.996983	-0.298211	0.150546
AT5G59030	0.0836722	0.683756	-0.443147	0.00335423	-0.712891	1.11594e-06	-0.178125	0.282926	-0.0664973	0.720208	-0.86306	3.39916e-09	-0.0623531	0.820249	0.202669	0.544955	0.657156	2.18436e-06
AT5G59040	0.783959	0.727929	-0.897109	NA	-2.31526	0.343062	0.259124	NA	-0.875193	NA	-3.97442	NA	-1.87952	NA	-0.723283	NA	-0.288147	0.88932
AT5G59050	-0.282448	0.26186	-0.536567	0.0241468	-0.688388	0.00427578	0.0244487	0.93953	-0.831393	0.000105693	-1.23733	4.54906e-08	-0.534268	0.0555288	0.0267474	0.98286	-0.266365	0.232322
AT5G59055	1.09341	NA	1.07769	NA	0	NA	1.2209	NA	0	NA	-0.867781	NA	0	NA	0.157386	NA	0	NA
AT5G59060	0.672497	0.601817	-1.02166	0.449323	-1.48343	0.16142	-0.592227	0.629286	1.3623	0.172708	-0.793631	0.526909	0.2257	NA	0.655135	NA	0.570559	0.605536
AT5G59070	NA	NA	NA	NA	NA	NA	NA	NA	NA	NA	NA	NA	NA	NA	NA	NA	#VALUE!	NA
AT5G59080	-1.00324	3.74603e-07	-1.15032	3.02862e-09	-2.07484	6.53318e-26	-0.8032	4.60951e-05	0.133937	0.573405	-0.93766	1.29439e-05	0.00546237	0.991615	0.352582	0.399652	0.456637	0.0191499
AT5G59090	-3.91687	5.95801e-51	-4.94891	1.6108e-63	-4.35162	1.87038e-61	-5.15432	4.81289e-62	-0.711459	0.014188	-1.14621	7.04453e-05	-0.22003	0.642913	-0.425433	0.646713	-2.78197	7.60722e-27
AT5G59100	-3.86676	2.47851e-05	-3.54804	0.035782	-5.38606	0.000228962	-1.74651	0.274352	-0.855324	0.266235	-2.37462	0.192081	0.209213	NA	2.01075	NA	-3.4924	3.83443e-05
AT5G59105	NA	NA	NA	NA	NA	NA	NA	NA	NA	NA	NA	NA	NA	NA	NA	NA	#VALUE!	NA
AT5G59110	NA	NA	NA	NA	NA	NA	NA	NA	NA	NA	NA	NA	NA	NA	NA	NA	#VALUE!	NA
AT5G59120	-0.713068	NA	2.92967	NA	0.211616	0.966159	1.22092	NA	0.0612355	NA	0.98592	NA	0	NA	-1.69457	NA	-1.53411	NA
AT5G59130	1.68373	0.0415845	-0.837784	0.251846	0.748785	0.333201	0.336002	0.666823	2.23096	0.00339007	1.29601	0.0793264	-0.969617	0.269866	0.204169	0.93881	6.16232	5.68561e-20
AT5G59140	0.182251	0.0639001	0.131501	0.235126	0.39991	9.36083e-06	0.205236	0.0441552	-0.242148	0.0103342	-0.024489	0.848647	-0.0640674	0.699554	0.0096672	0.984784	-0.115117	0.236283
AT5G59150	0.266727	0.0026076	0.178732	0.082394	0.481091	3.44111e-08	0.0495069	0.682005	-0.44062	4.46212e-07	-0.226255	0.0130687	-0.0772884	0.622059	-0.206513	0.215935	-0.309007	0.00036994
AT5G59160	-0.115819	0.207202	-0.0694026	0.489737	-0.122241	0.173336	-0.121251	0.168726	-0.237992	0.00286278	-0.244414	0.0030267	0.00601456	0.972643	-0.0458335	0.864883	0.0719423	0.397568
AT5G59170	4.53066	5.06444e-12	4.64543	1.63964e-10	4.42399	8.25272e-11	4.06079	2.44708e-08	-1.40973	0.068261	-1.5164	0.0362422	0.087307	0.960556	-0.497328	0.818098	-2.31052	0.00194788
AT5G59180	0.218529	0.299988	0.119269	0.611936	0.249732	0.20771	-0.147635	0.487075	0.0187363	0.939155	0.0499394	0.839084	0.199995	0.45873	-0.0669091	0.927938	0.166346	0.385684
AT5G59190	-0.857101	0.381219	0.168385	0.865947	0.478378	0.599106	-0.807556	0.382624	-0.0630732	0.950581	1.27241	0.1445	-0.278867	NA	-1.25481	NA	0.512647	0.510852
AT5G59200	0.580942	0.348925	-0.00305356	0.997179	-0.224083	0.730255	-0.572509	0.305552	0.822584	0.124774	0.0175584	0.981101	0.146436	0.873711	-0.423019	0.768661	0.979074	0.0492456
AT5G59210	-0.175939	0.114681	0.113531	0.343459	0.0579753	0.659915	0.0660499	0.591136	-0.176625	0.0948037	0.0572891	0.668923	-0.00683276	0.975579	-0.0543141	0.876114	0.064814	0.556566
AT5G59220	3.54345	1.44075e-82	4.90214	1.72548e-109	4.02501	2.06573e-96	5.13223	2.19607e-109	-1.35003	7.35016e-11	-0.868463	7.57682e-06	-0.348392	0.422094	-0.118296	0.856838	-2.74576	2.56147e-34
AT5G59230	1.09346	NA	1.0777	NA	1.98521	NA	-1.64501	NA	0	NA	0.955605	NA	1.91831	NA	-0.8044	NA	0	NA
AT5G59240	-0.962657	0.180795	-0.647671	0.363085	-0.325945	0.636931	-1.54933	0.00959464	0.60267	0.319217	1.23938	0.06607	0.782557	0.29046	-0.1191	NA	0.36098	0.559474
AT5G59250	-0.107717	0.640471	-0.306255	0.053935	-0.106708	0.581435	-0.00641082	0.975897	1.60122	6.33649e-27	1.60223	4.35699e-26	0.00620842	0.986349	0.306052	0.241491	3.50052	4.84079e-134
AT5G59260	-3.12713	6.68434e-23	-4.13372	3.19801e-12	-3.07293	6.20102e-18	-4.17747	5.9036e-10	-0.475396	0.0799991	-0.421196	0.43602	-0.215575	0.66451	-0.259324	0.949529	-1.16122	5.39691e-06
AT5G59270	-6.21161	5.06173e-06	-5.54752	7.27873e-05	-4.45986	0.000265954	-4.44165	0.00167229	-0.769071	0.157976	0.982678	0.678927	0.0133085	NA	1.11918	NA	-1.36922	0.00942962
AT5G59280	NA	NA	NA	NA	NA	NA	NA	NA	NA	NA	NA	NA	NA	NA	NA	NA	#VALUE!	NA
AT5G59290	-0.314867	0.00605768	-0.343133	0.00280994	-0.510497	2.31205e-06	-0.210224	0.0823446	-0.24761	0.0311023	-0.44324	6.55039e-05	-0.291738	0.0332579	-0.158829	0.532796	-0.441858	2.63769e-05
AT5G59300	0.233915	0.0433336	-0.0189087	0.90367	0.255063	0.0300933	-0.0422071	0.752344	-0.216852	0.0637585	-0.195703	0.102418	-0.065568	0.713176	-0.0888665	0.771476	0.622564	1.91639e-10
AT5G59305	-0.830012	NA	0	NA	0	NA	1.2209	NA	-0.897925	NA	0	NA	0	NA	1.11917	NA	-0.689334	NA
AT5G59310	5.77233	1.2062e-16	7.47122	1.85082e-26	6.67205	2.14099e-21	6.26429	2.60185e-19	-2.02317	0.00906686	-1.12345	0.17924	1.14204	0.290798	-0.0648935	0.986547	-1.96658	0.00810078
AT5G59320	4.86591	3.86883e-15	6.84172	1.14569e-28	4.87028	4.23529e-15	6.13026	2.12262e-23	-1.1494	0.106168	-1.14504	0.114871	0.510904	0.648389	-0.200547	0.943474	-1.77981	0.00617407
AT5G59330	3.30207	0.0773205	-3.10095	0.0800949	-5.42226	0.000484402	-4.26338	0.00733994	5.64789	0.000273708	-3.07644	0.0985626	1.31982	NA	0.157389	NA	4.45111	0.0045558
AT5G59340	1.91814	1.51649e-05	1.44895	0.000758328	1.46906	0.00237831	1.32451	0.00169499	-0.415322	0.476544	-0.8644	0.0627463	0.322742	0.662103	0.198297	0.89349	1.06974	0.0191526
AT5G59350	0.405469	0.0697725	0.129891	0.633487	0.0525228	0.859395	0.374248	0.0922116	-0.158179	0.518328	-0.511126	0.0180584	-0.169015	0.622643	0.0753416	0.927938	0.209364	0.340491
AT5G59360	-1.26142	0.00404742	-0.500945	0.295329	-1.29081	0.000649811	0.0832111	0.889182	0.675244	0.0651917	0.645848	0.212326	-0.629757	0.267837	-0.0456006	0.984293	-0.0100773	0.983508
AT5G59370	-2.83928	0.0839836	-0.523663	0.741974	-1.80146	0.239617	1.00273	0.568215	-0.353211	0.79492	0.684615	0.767937	-1.87928	NA	-0.352885	NA	-0.240463	0.852424
AT5G59380	-0.150195	0.440951	-0.0874874	0.706195	0.0592781	0.779864	0.0840245	0.686626	0.020143	0.923181	0.229616	0.192977	0.172132	0.510264	0.343644	0.271689	-0.536253	0.000489475
AT5G59385	-1.06088	0.636485	1.00821	NA	0.938606	0.691983	1.12201	NA	-1.58116	NA	0.418325	NA	0.0141807	NA	0.127983	NA	-2.81738	0.160461
AT5G59390	4.1298	0.0202592	1.59692	0.261612	0.178387	0.936532	-0.133524	0.931454	2.89585	0.132609	-1.05556	0.522158	1.23501	NA	-0.49543	NA	3.46411	0.0461606
AT5G59395	NA	NA	NA	NA	NA	NA	NA	NA	NA	NA	NA	NA	NA	NA	NA	NA	#VALUE!	NA
AT5G59400	0.254069	0.398777	-0.0840195	0.790335	0.0336404	0.925938	-0.224772	0.379719	0.279276	0.299746	0.0588472	0.863804	0.383064	0.203148	0.242312	0.678354	1.1244	2.99034e-07
AT5G59410	-0.390827	0.0516131	0.0433285	0.869166	-0.124321	0.604547	-0.0944559	0.67502	-0.172679	0.402815	0.0938272	0.71632	0.166455	0.55873	0.0286705	0.97768	0.126904	0.520079
AT5G59420	0.00115629	0.995599	0.0915419	0.435056	-0.0190379	0.889123	0.265493	0.00621768	-0.366916	7.05631e-05	-0.38711	3.27995e-05	-0.200645	0.102902	-0.0266936	0.951256	-0.363591	4.66372e-05
AT5G59430	-0.101845	0.618713	0.187273	0.298516	-0.500619	0.000946527	0.596262	6.17856e-05	0.294631	0.0633965	-0.104142	0.59508	-0.0322912	0.918235	0.376698	0.117367	-0.0334605	0.855663
AT5G59440	0.0203772	0.94217	0.179112	0.359391	0.369115	0.0276627	0.242214	0.173919	0.0507301	0.806512	0.399468	0.0178608	-0.0322219	0.922826	0.0308804	0.970605	0.038371	0.843937
AT5G59450	-0.757092	5.91424e-05	-0.352659	0.102148	-0.870993	4.74835e-06	-0.195417	0.397275	-0.076031	0.738419	-0.189932	0.448705	-0.179016	0.557682	-0.0217736	0.984023	-0.171981	0.385786
AT5G59460	0.0605252	0.77646	0.118681	0.501135	0.402686	0.00544058	0.177678	0.247152	0.0297812	0.878981	0.371942	0.0126523	0.123143	0.582283	0.18214	0.567621	0.445744	0.00115149
AT5G59470	-0.683611	0.0100035	0.305151	0.295832	0.353779	0.210007	0.775081	0.00172925	-0.441383	0.0914293	0.596007	0.0305875	-0.133539	0.772501	0.33639	0.526475	-0.145577	0.594125
AT5G59480	0.687913	0.00342265	0.346505	0.198465	-0.0912232	0.77418	0.155509	0.587996	0.0812409	0.781454	-0.697896	0.00286773	-0.0581876	0.902687	-0.249184	0.684358	-0.51292	0.0261018
AT5G59490	-0.300834	0.417122	-0.333007	0.50642	0.172048	0.674044	-0.207313	0.703636	-0.702038	0.0242477	-0.229157	0.554752	-0.416717	0.499132	-0.291023	0.836012	-1.77567	1.67724e-08
AT5G59500	-0.159906	0.382405	-0.0864966	0.628734	-0.351218	0.017537	-0.0910222	0.572473	0.512677	0.00028882	0.321364	0.0419615	0.283952	0.0999425	0.279427	0.248866	1.26175	9.58238e-23
AT5G59505	1.09344	NA	-1.73003	NA	-0.800007	NA	1.2209	NA	1.02563	NA	-0.867814	NA	-1.83177	NA	1.11917	NA	2.11839	NA
AT5G59510	-0.642717	0.0126543	-1.42276	7.36016e-06	-0.630314	0.0344096	-0.0600104	0.898663	-0.86678	0.000460518	-0.854378	0.00292456	-1.07638	0.00181354	0.286369	0.794352	-0.798587	0.000970435
AT5G59520	-2.11678	3.38059e-14	-1.88624	1.51702e-10	-1.12697	0.000104729	-1.5968	1.49477e-07	-0.512233	0.0985805	0.477577	0.158339	-0.486332	0.234396	-0.196894	0.855971	-1.0437	0.000177779
AT5G59530	-0.128587	0.674983	-0.0160216	0.964261	0.285773	0.269008	0.560064	0.0311768	-0.880358	6.44221e-05	-0.465998	0.0527291	-0.856398	0.00225184	-0.280312	0.641706	-1.57632	9.40105e-14
AT5G59540	0.779701	1.88473e-13	0.508212	7.57692e-07	0.683308	7.43276e-11	0.578648	1.35673e-08	0.367696	0.00120432	0.271303	0.0184463	-0.224673	0.102569	-0.154236	0.506813	1.87379	4.15109e-78
AT5G59550	0.362998	0.101319	0.295362	0.214108	0.207465	0.385788	0.445819	0.0436147	-0.486499	0.0188318	-0.642032	0.00156443	-0.396667	0.154112	-0.24621	0.627123	-0.831994	1.53104e-05
AT5G59560	-0.541853	0.00223368	-0.166158	0.421686	-0.260661	0.159286	-0.174097	0.367434	0.158853	0.398515	0.440044	0.0175576	0.0869425	0.769765	0.079003	0.901592	0.24975	0.139558
AT5G59570	0.66923	0.245278	0.918545	0.107444	0.317298	0.613075	1.64554	0.00162336	-0.581762	0.287125	-0.933694	0.0794815	-0.553824	0.502745	0.173173	0.936081	-3.68026	2.95291e-15
AT5G59580	-0.829995	NA	1.07769	NA	1.12355	NA	0	NA	-0.897925	NA	1.05562	NA	0	NA	-0.804393	NA	-0.689334	NA
AT5G59590	0.474236	0.0105888	0.906191	1.49317e-05	0.457573	0.0183611	1.51063	1.0462e-12	-1.25738	5.36298e-13	-1.27404	1.34962e-13	-0.528264	0.0741381	0.0761747	0.926841	-2.67945	3.32235e-48
AT5G59600	NA	NA	NA	NA	NA	NA	NA	NA	NA	NA	NA	NA	NA	NA	NA	NA	#VALUE!	NA
AT5G59610	0.240111	0.348053	0.371721	0.0758076	-0.116902	0.667958	0.121328	0.59644	0.303202	0.181444	-0.0538115	0.857653	0.371172	0.13861	0.120779	0.845127	1.15542	7.87195e-10
AT5G59613	0.0773652	0.794279	0.115006	0.672841	0.593854	0.00397401	-0.0169168	0.952905	-0.31966	0.147804	0.196829	0.424863	0.162827	0.628152	0.0309042	0.9785	0.189292	0.387418
AT5G59616	NA	NA	NA	NA	NA	NA	NA	NA	NA	NA	NA	NA	NA	NA	NA	NA	#VALUE!	NA
AT5G59650	0.173758	0.656551	-0.275431	0.283393	-0.426006	0.10473	-0.600238	0.00797455	1.11428	1.02509e-05	0.514521	0.0805435	0.190412	0.568891	-0.134395	0.860966	1.74413	5.89903e-14
AT5G59660	0.642327	0.0741556	0.474903	0.123966	0.010517	0.979334	-0.0460745	0.905715	1.25269	3.73869e-05	0.620877	0.0467511	0.181289	0.709224	-0.339688	0.617792	1.12078	0.000212275
AT5G59662	0.818562	0.599846	-0.479266	0.784225	0.247683	0.849386	-0.131581	0.931454	1.57464	0.190501	1.00376	0.405444	0.402596	NA	0.750281	NA	0.562955	0.684472
AT5G59670	0.468007	0.484773	-1.00054	0.200997	-0.198162	0.793564	0.0233214	0.979119	0.164398	0.809532	-0.501771	0.440825	0.00297626	0.998711	1.02684	NA	-0.272173	0.673194
AT5G59680	-5.02695	5.05943e-51	-6.16779	5.69538e-25	-4.03273	2.4091e-32	-4.39982	1.02771e-26	-0.912012	1.37402e-05	0.0822044	0.905442	-0.333445	0.286	1.43453	0.306741	-0.608726	0.00323631
AT5G59690	-0.132028	0.530569	-0.68262	1.80307e-05	-0.510944	0.00188581	-0.416136	0.0115077	-0.0356356	0.867976	-0.414552	0.0157664	0.0945451	0.73629	0.361029	0.197641	0.488435	0.0015661
AT5G59700	0.130111	0.464512	0.684201	2.90011e-06	0.184763	0.294825	1.14141	2.63561e-15	-0.756875	8.44843e-08	-0.702223	8.92586e-07	-0.292277	0.169252	0.164933	0.647949	-0.646047	3.48973e-06
AT5G59710	0.12444	0.299261	0.0555293	0.682075	-0.171965	0.117667	-0.0526422	0.67613	0.091071	0.429489	-0.205334	0.0593215	0.0784712	0.638871	-0.0297003	0.949016	0.142052	0.169126
AT5G59720	-1.63784	1.49044e-05	1.05925	0.00976753	0.716355	0.175408	0.731712	0.075111	-3.14802	1.91223e-14	-0.793826	0.0923718	0.419884	0.503919	0.0923468	0.958397	-1.59585	1.27365e-05
AT5G59730	NA	NA	NA	NA	NA	NA	NA	NA	NA	NA	NA	NA	NA	NA	NA	NA	#VALUE!	NA
AT5G59732	0	NA	1.07769	NA	0	NA	1.2209	NA	0	NA	0	NA	0	NA	0.157386	NA	0	NA
AT5G59740	0.0427994	0.904198	-0.125866	0.709055	0.0726797	0.818635	-0.111508	0.72505	-0.174543	0.504632	-0.144663	0.617819	0.00982381	0.986826	0.0241818	0.984977	-0.586379	0.00982743
AT5G59750	0.0897616	0.845265	0.0238169	0.95709	-1.03292	0.00048912	-0.1579	0.650023	1.11503	0.000144993	-0.00765342	0.987456	0.411759	0.304432	0.230043	0.780779	2.51576	9.84083e-21
AT5G59760	-0.041646	0.97534	-1.14741	0.34158	-0.0440612	0.975813	0.441818	0.709026	-0.918394	0.354985	-0.920809	0.40436	-0.586656	NA	1.00257	NA	-0.13367	0.892512
AT5G59770	-0.309462	0.0927894	0.115591	0.518851	-0.330838	0.0452165	0.0619601	0.725482	0.504719	0.00122616	0.483343	0.00458231	0.156181	0.468581	0.10255	0.817671	1.44998	9.25659e-26
AT5G59780	-0.44509	0.00785661	-0.039493	0.867545	-0.793453	4.08884e-07	-0.172091	0.358997	-0.680562	1.57486e-05	-1.02892	3.75944e-11	-0.00438224	0.992066	-0.136981	0.772193	-1.24963	5.29172e-17
AT5G59790	-0.849129	1.91562e-12	0.231282	0.137738	-0.7215	7.73018e-09	0.113573	0.48172	-0.267401	0.0376232	-0.139772	0.389947	0.229029	0.226033	0.11132	0.782965	-1.10315	5.04285e-20
AT5G59800	0.701737	4.35937e-06	0.280917	0.0990587	0.513551	0.00049577	-0.0677565	0.725366	0.548257	0.000443078	0.360071	0.0202887	0.267736	0.197036	-0.0809372	0.880078	0.549478	0.000297479
AT5G59810	-1.29987	NA	-1.77115	NA	0.161775	0.963949	2.13479	NA	-2.80728	NA	-1.34564	NA	-1.87288	NA	2.03306	NA	-0.711628	0.719648
AT5G59820	-1.30196	0.00110954	-0.723362	0.116543	0.0286288	0.962933	0.0148602	0.980394	-1.1478	0.0038051	0.182781	0.734222	-0.136263	0.862932	0.60196	0.511915	-1.43332	0.000143694
AT5G59830	0.137535	0.271019	0.0583112	0.687119	0.164729	0.159271	0.207572	0.0669143	0.00737393	0.960286	0.0345679	0.813625	0.0500509	0.799509	0.199311	0.330973	0.129042	0.245685
AT5G59840	0.0411827	0.780169	-0.0366799	0.804461	0.0931668	0.457001	-0.244002	0.0266566	-0.19828	0.0661747	-0.146296	0.212815	0.108783	0.502033	-0.0985397	0.742377	-0.076688	0.497519
AT5G59845	0.309908	0.655625	1.12199	0.0714635	0.143489	0.84914	0.562533	0.487798	-0.398517	0.518553	-0.564936	0.363693	-0.813618	0.406809	-1.37307	NA	-1.1415	0.0408363
AT5G59850	-0.182217	0.13824	-0.225021	0.0522184	0.225004	0.0465783	-0.565232	2.70775e-08	0.156364	0.182774	0.563586	7.98079e-08	0.516405	4.55813e-06	0.176194	0.432796	0.497366	7.67734e-07
AT5G59860	1.13227	0.538763	-0.468843	0.843995	1.60688	0.257248	-1.06779	0.469778	0.508762	NA	0.983373	NA	1.73816	NA	1.13921	NA	0.291835	0.877367
AT5G59865	0.503066	0.682397	-0.0350071	0.980007	0.0426413	0.974352	0.0922024	0.945684	0.182387	0.881251	-0.278037	0.822138	-0.152723	NA	-0.0255138	NA	0.278345	0.797173
AT5G59870	-0.72298	0.000337022	-0.937316	1.45487e-06	-1.16503	1.49921e-09	-0.869759	6.94917e-06	0.13671	0.564386	-0.305342	0.189667	0.219424	0.467015	0.286981	0.523143	0.52527	0.00639478
AT5G59880	0.117012	0.387645	0.153376	0.2209	0.127114	0.316814	0.146141	0.225357	-0.315864	0.00427384	-0.305763	0.00664588	0.0511699	0.797889	0.043935	0.918373	0.358562	0.000587895
AT5G59890	0.0468951	0.798799	0.397501	0.00165489	0.189488	0.184004	0.437846	0.0004314	-0.218082	0.108988	-0.0754887	0.649476	-0.0702821	0.755316	-0.0299373	0.958803	0.248548	0.0472787
AT5G59895	NA	NA	NA	NA	NA	NA	NA	NA	NA	NA	NA	NA	NA	NA	NA	NA	#VALUE!	NA
AT5G59900	-0.515122	0.0175073	0.0211461	0.946822	-0.0796317	0.753819	0.224823	0.303231	0.346372	0.0819762	0.781862	0.00012219	0.195594	0.527834	0.399271	0.265837	0.0501401	0.830705
AT5G59910	0.173701	0.0325276	-0.115909	0.177589	0.145803	0.0762977	0.0798143	0.35754	-0.173368	0.02852	-0.201266	0.0110579	-0.134676	0.184423	0.0610477	0.784696	0.461793	4.38067e-11
AT5G59920	-0.206283	0.614671	-0.378413	0.26404	-1.02431	0.000619002	-0.442895	0.161646	0.814041	0.00718217	-0.00398261	0.994372	0.109914	0.840989	0.0454322	0.977563	1.77425	9.51622e-11
AT5G59930	-2.69591	2.45831e-12	-1.34847	0.0206666	-2.07864	1.23364e-06	-4.91296	0.000322979	-1.08305	0.00310343	-0.465773	0.424514	-0.348954	0.665397	-3.91344	0.0625451	-2.6471	3.46687e-12
AT5G59940	-2.29762	5.76593e-22	-1.67925	3.92219e-06	-1.20867	2.47107e-06	-2.11472	6.71453e-06	-0.927359	8.07522e-06	0.161593	0.685886	-0.406285	0.334086	-0.841753	0.455382	-1.77689	1.46109e-15
AT5G59945	NA	NA	NA	NA	NA	NA	NA	NA	NA	NA	NA	NA	NA	NA	NA	NA	#VALUE!	NA
AT5G59950	0.229486	0.0118425	0.251111	0.00740146	0.366051	1.96215e-05	0.477345	5.00093e-08	-0.205106	0.0238879	-0.0685409	0.530818	-0.131265	0.315413	0.0949692	0.686787	-0.498418	1.9883e-09
AT5G59960	0.490478	1.53731e-07	0.725624	1.14869e-14	0.492544	2.52949e-07	0.571821	1.8492e-09	-0.564649	2.40118e-09	-0.562583	1.89624e-09	0.116961	0.444498	-0.0368414	0.926841	-0.563901	1.11403e-09
AT5G59970	-0.497588	0.0197656	-0.509059	0.0167438	-0.538741	0.00877926	-0.404725	0.0499553	0.126525	0.591183	0.0853722	0.76143	0.377026	0.13984	0.48136	0.153052	0.192875	0.35872
AT5G59980	0.0146599	0.965175	-0.0728165	0.786589	-0.222296	0.304746	-0.383933	0.0567587	0.429054	0.0272061	0.192098	0.413904	0.321937	0.202522	0.0108209	0.991823	0.340556	0.0769677
AT5G59990	-0.140843	0.918917	-0.295215	0.782829	0.400246	0.669581	-0.454853	0.630247	0.477152	0.608938	1.01824	0.261362	0.182767	NA	0.0231293	NA	0.683028	0.411961
AT5G60000	0	NA	-0.845865	NA	0	NA	0	NA	0	NA	0	NA	-0.947599	NA	0	NA	1.23422	NA
AT5G60010	0.342396	0.754899	1.2441	0.329896	-1.54957	0.14979	1.47935	0.30391	-0.277357	0.782862	-2.16932	0.0321529	-0.723625	NA	-0.488372	NA	-2.04186	0.0414947
AT5G60020	-0.507411	0.201974	-1.34708	0.000128005	-1.10251	0.00144081	-1.06627	0.00348196	-0.52096	0.162254	-1.11606	0.00142968	-0.755713	0.0923488	-0.474902	0.573594	-1.62808	5.02236e-07
AT5G60022	-0.732109	0.600857	-0.461179	0.753194	-0.627758	0.542135	-1.05415	0.429471	1.31024	0.164854	1.41459	0.221162	0.163	NA	-0.429974	NA	-0.00226221	0.999266
AT5G60030	-0.222709	0.203459	-0.20683	0.235638	-0.0462917	0.819515	-0.735577	2.357e-07	0.390445	0.00862388	0.566863	0.000149017	0.582027	0.000285466	0.0532801	0.934893	0.269363	0.0698576
AT5G60040	-0.190663	0.481044	-0.153245	0.561722	-0.197081	0.430082	-0.629892	0.00217091	0.260642	0.258117	0.254224	0.307336	0.409136	0.120933	-0.0675115	0.938648	0.750942	0.000133348
AT5G60050	0.155704	0.387536	0.0897154	0.678598	0.0183502	0.933483	0.555315	0.000808907	0.23399	0.129563	0.0966363	0.602384	-0.293278	0.192488	0.172322	0.678397	-0.259284	0.0947572
AT5G60060	-0.37392	0.798627	-1.63822	0.293931	-0.143513	0.924334	-1.76905	0.21741	-0.0254695	0.984812	0.204938	0.890759	0.320635	NA	0.189807	NA	-0.394147	0.738205
AT5G60070	NA	NA	NA	NA	NA	NA	NA	NA	NA	NA	NA	NA	NA	NA	NA	NA	#VALUE!	NA
AT5G60080	NA	NA	NA	NA	NA	NA	NA	NA	NA	NA	NA	NA	NA	NA	NA	NA	#VALUE!	NA
AT5G60090	0	NA	-2.34082	NA	0	NA	0	NA	0	NA	0	NA	-2.44255	NA	0	NA	2.72917	NA
AT5G60100	0.246681	0.836402	-0.408968	0.705501	0.156731	0.891942	-0.363972	0.716806	0.130641	0.903337	0.0406916	0.973164	0.163586	0.920443	0.208581	0.95474	-0.614377	0.484779
AT5G60110	-0.829996	NA	-1.72715	NA	0	NA	0	NA	-0.897925	NA	0	NA	-1.82889	NA	0	NA	1.15373	NA
AT5G60120	0.445957	0.00237895	0.451363	0.00213467	0.533297	0.000152496	0.460142	0.00147461	0.285648	0.0589034	0.372988	0.0120321	-0.0418896	0.883769	-0.0331112	0.961956	-0.138205	0.373358
AT5G60130	-1.72831	0.459165	-1.34098	0.179083	-1.56262	0.255261	-1.11312	0.225251	2.37205	0.107198	2.53774	0.191093	0.249335	NA	0.477194	NA	3.73043	0.0035408
AT5G60140	0	1	-2.07565	NA	0	1	-2.64372	NA	0	NA	0	NA	-0.782297	NA	-1.35037	NA	4.93357	0.0151637
AT5G60142	-1.20303	0.509866	-0.319728	0.893839	0.447884	0.822017	-0.311877	0.898913	-0.934037	NA	0.716879	NA	-0.441663	NA	-0.433812	NA	-1.03136	0.505939
AT5G60150	-1.26337	0.00106241	-1.96404	8.63779e-08	-0.512723	0.17375	-1.36855	0.000186023	0.517495	0.155417	1.26814	0.00110127	-0.179451	0.760648	0.416033	0.706718	0.79934	0.0149658
AT5G60160	0.222113	0.00810723	0.519407	3.77143e-11	0.57435	1.18111e-13	0.562978	8.08847e-13	-0.31816	9.0304e-05	0.0340762	0.754833	-0.0321447	0.841826	0.0114256	0.978928	-0.151201	0.068454
AT5G60170	0.111924	0.41931	0.0435219	0.780648	0.0476031	0.751972	-0.0524303	0.708747	0.036475	0.796134	-0.0278456	0.859994	0.166898	0.29046	0.0709453	0.846885	-0.154709	0.177853
AT5G60180	-0.739039	0.606324	-1.06768	0.508119	0.636805	0.642377	-3.15125	0.0798519	-0.622076	0.626689	0.753769	0.584617	-0.610793	NA	-2.69436	NA	-0.577805	0.632538
AT5G60190	-0.0364418	0.862476	-0.0675499	0.733791	0.392321	0.00586595	0.10142	0.57788	-0.239557	0.108898	0.189206	0.234908	-0.236204	0.243295	-0.0672337	0.904442	-0.0696237	0.663152
AT5G60200	-1.1148	2.08828e-11	0.268037	0.187611	-0.674041	0.000100467	0.658137	0.000196898	-0.299498	0.101588	0.141262	0.533368	-0.202412	0.463246	0.187688	0.682827	-0.844173	2.52175e-07
AT5G60210	0.0454656	0.810599	-0.432719	0.00136588	-0.255939	0.0576555	-0.176613	0.238391	0.433065	0.000597727	0.131661	0.397241	-0.139467	0.492078	0.11664	0.767182	0.12681	0.359224
AT5G60215	0	NA	0	NA	0	NA	1.2209	NA	0	NA	0	NA	0	NA	1.11917	NA	0	NA
AT5G60220	2.75736	1.19757e-13	3.16173	6.41446e-09	3.22057	7.79448e-10	2.60979	8.43678e-06	-1.55456	0.0095862	-1.09135	0.00144796	-0.12025	0.937324	-0.672185	0.391836	-1.46034	0.0133187
AT5G60230	-0.0380079	0.935346	0.0344238	0.93821	-0.023034	0.954964	0.325295	0.315409	0.261764	0.385277	0.276738	0.397115	-0.167724	0.736518	0.123147	0.908828	0.0271049	0.935371
AT5G60240	NA	NA	NA	NA	NA	NA	NA	NA	NA	NA	NA	NA	NA	NA	NA	NA	#VALUE!	NA
AT5G60250	0.686202	0.0630597	-0.671385	0.10896	0.429631	0.280342	-0.93581	0.0230218	-0.00730443	0.987692	-0.263875	0.526247	-0.00497105	0.996482	-0.269396	0.84493	0.274818	0.474142
AT5G60260	-0.0921447	0.936755	-0.691895	0.645091	0.172159	0.860419	-1.15777	0.405314	-0.251035	0.770469	0.0132687	0.990543	0.202587	NA	-0.263291	NA	-1.7375	0.0390233
AT5G60265	0.361238	0.851367	0.115916	NA	-0.0467454	0.980823	-1.65086	NA	0.0854486	NA	-0.322535	NA	1.92416	NA	0.157389	NA	-2.40439	0.18007
AT5G60270	-0.0627613	0.764943	0.373826	0.0128186	-0.188715	0.227915	0.276238	0.0613705	0.657963	1.34417e-06	0.532009	0.000202058	0.445541	0.00764583	0.347953	0.12203	0.114076	0.471866
AT5G60280	-0.120493	0.529479	-0.208004	0.293257	0.298056	0.0599271	-0.263233	0.155537	-0.248165	0.117941	0.170384	0.333351	0.0375439	0.910049	-0.0176855	0.984293	-0.704382	1.27787e-06
AT5G60285	-2.12499	0.199546	-1.49425	0.466291	-0.285803	0.86992	-0.316942	0.895307	-0.269434	NA	1.56975	NA	-1.01655	NA	0.160751	NA	-0.933312	0.500641
AT5G60290	-0.0548629	0.962557	-0.558152	0.382828	-0.533074	0.433561	-0.980807	0.103351	1.06046	0.0940818	0.58225	0.465473	0.0722572	NA	-0.350397	NA	1.61637	0.00397423
AT5G60300	-0.377569	0.00759079	-0.125583	0.495325	-0.0409682	0.834517	0.101854	0.567168	-0.726702	3.31436e-08	-0.390101	0.00624922	-0.218019	0.291073	0.00941816	0.990986	-1.29517	5.12773e-24
AT5G60310	0.396015	0.361342	-0.448404	0.500133	0.897446	0.0127255	0.177609	0.779601	-0.0708146	0.88358	0.430616	0.281098	-9.2149e-05	1	0.62592	0.630515	-1.6735	3.96599e-05
AT5G60320	-3.28315	0.153013	-1.73398	0.573984	-1.2563	0.619117	2.10527	0.449615	-1.38053	NA	0.646322	NA	-1.83571	NA	2.00353	NA	-3.14866	0.12652
AT5G60335	-0.240227	0.779599	0.231239	0.769105	-0.405921	0.58294	-0.0143679	0.987332	0.220537	0.757209	0.0548431	0.953584	0.121868	0.916884	-0.123739	NA	0.236001	0.721037
AT5G60340	0.0677208	0.640605	0.0783511	0.585208	0.706921	2.27187e-12	0.171497	0.153045	-0.292272	0.00749982	0.346928	0.00121269	0.0878287	0.63057	0.180975	0.430214	-0.386412	0.00018514
AT5G60350	-3.6846	NA	-0.845878	NA	0.623099	0.834998	-1.23341	NA	-1.35313	NA	2.95457	NA	1.50671	NA	1.11918	NA	-2.58207	0.275345
AT5G60360	0.502223	6.67254e-09	0.929975	1.07503e-28	0.705961	8.5948e-17	1.17981	7.24684e-46	-0.587262	9.61802e-12	-0.383523	1.67737e-05	-0.220723	0.0503078	0.0291129	0.938825	-0.155043	0.0905174
AT5G60370	-0.0436718	0.859888	-0.102927	0.642898	-0.239508	0.190841	-0.0832496	0.68811	0.124716	0.509774	-0.0711202	0.75303	0.101768	0.720533	0.121445	0.821335	0.0991502	0.587866
AT5G60380	0.137603	NA	2.53076	NA	0.192808	0.956759	2.72777	NA	-0.528356	NA	-0.473151	NA	0	NA	0.211198	NA	-2.14306	NA
AT5G60390	0.00198665	0.993477	-0.0232724	0.897515	-0.0211019	0.906189	-0.145386	0.285648	0.173939	0.189795	0.15085	0.287076	0.283425	0.0623866	0.161312	0.55688	0.183963	0.138253
AT5G60400	0.337405	0.0641272	0.0654511	0.772959	0.274767	0.142879	-0.384201	0.0238404	-0.125711	0.532861	-0.18835	0.343896	0.267542	0.226679	-0.18211	0.665566	0.591498	0.000179201
AT5G60408	1.09341	NA	0	NA	0	NA	2.15595	NA	0	NA	-0.86778	NA	0	NA	2.05422	NA	0	NA
AT5G60410	0.0426243	0.741752	-0.010556	0.941885	0.035024	0.781075	0.0529118	0.642146	-0.00378469	0.976177	-0.011385	0.934162	0.0310571	0.862219	0.0945249	0.69958	-0.157544	0.0880625
AT5G60430	0.301942	0.251869	0.106054	0.740748	0.621773	0.00503617	-0.127892	0.667777	0.0732328	0.799887	0.393064	0.0968933	0.0582284	0.901159	-0.175718	0.816029	0.0612617	0.82316
AT5G60440	-0.698463	0.245015	-0.50441	0.532063	-0.426783	0.521934	-0.378246	0.702225	-0.462697	0.418958	-0.191017	0.802963	-0.885707	0.354254	-0.759542	NA	-1.04547	0.0511361
AT5G60450	0.204397	0.097859	0.0634402	0.676445	-0.233829	0.0433556	-0.0691869	0.617792	0.470759	1.16539e-05	0.0325327	0.834715	0.127537	0.457307	-0.0050905	0.993867	0.0272775	0.839596
AT5G60460	0.526597	0.000309967	0.794481	1.03484e-07	0.945672	1.74277e-11	0.997434	1.67583e-11	-0.720664	5.67401e-07	-0.301589	0.0540389	-0.186052	0.439281	0.0169012	0.983173	-1.24665	5.55984e-19
AT5G60470	1.51423	0.35555	0.12233	0.958512	-0.853473	0.590549	1.67321	0.262393	1.48414	NA	-0.883566	NA	0.0123648	NA	1.56325	NA	0.261919	0.887749
AT5G60480	-0.61639	0.524444	0	1	-3.02062	0.0866299	1.22092	0.61146	-3.39808	0.000627912	-5.80232	9.81662e-05	0	NA	1.11918	NA	-6.37189	5.63997e-06
AT5G60490	-0.94021	1.71287e-06	-2.04023	2.23445e-16	-3.22897	1.32503e-48	-1.49525	5.75752e-08	0.0197505	0.942495	-2.26901	3.93061e-23	-0.736346	0.00547718	-0.191359	0.85552	-1.45899	2.69779e-14
AT5G60500	3.98968	0.0347137	0.707508	NA	-1.14266	0.594472	-0.136948	NA	3.22932	NA	-1.90302	NA	-0.00595898	NA	-0.850415	NA	3.12364	0.09526
AT5G60510	-0.0525433	0.97534	0.843547	0.510062	-1.07218	0.396769	1.56714	0.150506	0.130476	0.92281	-0.88916	0.509892	-0.0959026	NA	0.627687	NA	-0.308064	0.797333
AT5G60520	-7.2689	1.15729e-16	-2.16841	6.8266e-05	-1.5402	0.00193912	-2.51334	3.42261e-05	-0.542183	0.314381	5.18651	1.33561e-08	-0.562994	0.466682	-0.907921	0.538285	-1.60524	0.000594313
AT5G60530	-6.09496	1.06998e-25	-2.17949	9.45216e-05	-1.44729	0.0103389	-2.2203	7.65932e-05	-0.432861	0.501758	4.21481	2.43399e-12	-0.422498	0.646038	-0.463309	0.789632	-1.22331	0.0239671
AT5G60540	0.612643	0.0376941	0.159868	0.665028	0.775053	0.00531532	0.353621	0.250251	-0.0687509	0.84829	0.0936596	0.804364	0.00512633	0.995248	0.19888	0.819039	-0.231323	0.439707
AT5G60550	-0.111747	0.398392	-0.111354	0.400632	0.0795353	0.547865	-0.342723	0.00163106	-0.0390914	0.770267	0.152191	0.211995	0.219517	0.111582	-0.0118513	0.984023	-0.0148243	0.909224
AT5G60553	NA	NA	NA	NA	NA	NA	NA	NA	NA	NA	NA	NA	NA	NA	NA	NA	#VALUE!	NA
AT5G60560	0	NA	0	NA	0	NA	-0.702659	NA	0	NA	0	NA	0.97596	NA	0	NA	0	NA
AT5G60570	-0.326534	0.000517104	-0.246165	0.0165055	-0.298628	0.00171098	-0.28889	0.00396768	-0.262353	0.00551352	-0.234446	0.018894	-0.0972025	0.524862	-0.139927	0.532796	-0.616718	1.91899e-12
AT5G60580	0.681827	4.51497e-10	0.863597	3.03608e-13	0.62812	3.21521e-08	0.976781	2.87497e-16	-0.649343	1.03286e-08	-0.70305	2.07527e-10	-0.159636	0.411738	-0.046451	0.92494	-1.30488	2.68934e-31
AT5G60590	-0.0661182	0.793022	0.00905463	0.972272	0.123363	0.558432	-0.395447	0.0301508	0.145387	0.460552	0.334867	0.0727552	0.291528	0.207931	-0.112973	0.847567	0.126708	0.503553
AT5G60600	0.199535	0.196507	0.214529	0.147028	-0.0837378	0.623149	0.351461	0.00843599	0.754198	3.22281e-09	0.470926	0.000415473	0.00397413	0.990833	0.140907	0.675082	2.17763	1.44389e-73
AT5G60610	0.852572	0.0550335	0.00941666	0.990874	0.820938	0.0769684	0.0309018	0.968144	-0.214851	0.699972	-0.246485	0.627385	0.00628881	0.997139	0.0277739	NA	-0.498338	0.32764
AT5G60615	0	NA	-0.845865	NA	0	NA	0	NA	0	NA	0	NA	-0.947599	NA	0	NA	1.23422	NA
AT5G60620	-0.0823706	0.418985	0.234351	0.00597746	0.136927	0.135325	0.146828	0.103141	-0.306241	0.000154392	-0.0869441	0.383027	-0.0137939	0.937058	-0.101317	0.616072	-0.0767795	0.383253
AT5G60630	0.0476815	0.97437	-1.47839	0.316857	-0.0994195	0.945068	0.493461	0.718537	-0.230439	0.840923	-0.37754	0.759929	-0.591007	NA	1.38084	NA	-0.449015	0.67055
AT5G60640	-0.0537127	0.513512	-0.0163365	0.860768	-0.0296454	0.733192	-0.199097	0.00258977	-0.219795	0.000516233	-0.195728	0.002821	-0.0107718	0.936558	-0.193533	0.0420757	-0.187833	0.00234421
AT5G60650	-1.22674	6.2726e-06	-1.01472	0.00621711	-1.37891	1.18914e-05	-0.858205	0.0544646	-0.790932	0.0032619	-0.943104	0.00585351	-0.701291	0.110737	-0.544776	0.606032	-1.40532	1.6181e-07
AT5G60660	-1.09068	0.0376418	-2.77323	1.00801e-08	-3.12841	1.96646e-11	-2.73331	3.64747e-08	-1.69679	0.000465053	-3.73452	1.11293e-15	-0.735637	0.290113	-0.695714	0.565841	-3.26046	5.65852e-13
AT5G60670	-0.313298	0.0325394	-0.121349	0.466209	0.23295	0.101961	-0.45165	0.000545933	0.267715	0.0555198	0.813963	3.71538e-10	0.481365	0.00108918	0.151064	0.657022	0.415258	0.00119085
AT5G60680	0.517571	0.0334662	1.30453	1.74183e-09	0.760191	0.000794806	1.65625	7.06788e-15	-0.708457	0.00192201	-0.465837	0.0563425	-0.211096	0.562162	0.140626	0.849002	-0.108989	0.675463
AT5G60690	-0.561616	7.04651e-08	-0.491859	4.32483e-05	-0.744796	7.49206e-13	-0.375285	0.00275513	-0.111197	0.356716	-0.294377	0.0114797	-0.151084	0.386442	-0.0345096	0.952782	-1.12871	2.03042e-28
AT5G60700	-0.0752662	0.602352	0.0664981	0.66562	0.00524161	0.973788	0.0960055	0.482495	-0.137746	0.247177	-0.0572385	0.691642	-0.0298519	0.896622	-0.000344539	0.999315	-0.590747	1.12413e-08
AT5G60710	-0.0200776	0.884611	-0.100585	0.338338	-0.436009	1.98e-07	0.00280267	0.983302	0.592911	6.96399e-13	0.176979	0.0656695	0.0685734	0.636007	0.171961	0.290581	0.457858	2.41307e-08
AT5G60720	-0.804443	0.00781308	-1.59374	3.34286e-06	-0.99627	0.00102158	-0.610105	0.114692	-0.542589	0.0756022	-0.734416	0.0227811	-0.733299	0.0731392	0.250337	0.842429	-1.33226	2.05167e-06
AT5G60730	-1.19247	0.0114681	-0.671213	0.226981	-0.275624	0.594639	-1.48766	0.00132567	0.0861317	0.869738	1.00298	0.0417318	0.868692	0.105378	0.0522461	0.984784	-0.433814	0.33158
AT5G60740	0.166641	0.938376	1.10979	0.537154	-1.6501	0.360708	1.22372	0.407673	0.291801	NA	-1.52494	NA	0.477981	NA	0.591909	NA	-0.717413	0.655769
AT5G60750	-0.0702524	0.672324	0.126754	0.373301	-0.175492	0.195119	0.0266448	0.864908	0.0378998	0.804795	-0.06734	0.676887	0.165499	0.323442	0.0653896	0.869272	0.409903	0.000291041
AT5G60760	0.670881	0.0806477	1.42671	7.81684e-05	1.25123	0.000297636	1.49796	2.3668e-05	-0.930279	0.00915905	-0.349933	0.404986	0.142541	0.840304	0.21379	0.855971	-3.0308	5.92605e-20
AT5G60770	-1.05128	0.552798	-1.36975	NA	-3.17444	0.0790692	-1.60233	NA	0.333855	NA	-1.7893	NA	-0.571824	NA	-0.804406	NA	-1.3081	0.392725
AT5G60780	-6.46316	1.99641e-05	-6.33049	2.96811e-05	-6.70137	6.4194e-06	-6.95084	2.76137e-06	1.29391	0.137927	1.0557	0.692524	0.777731	0.550472	0	NA	0.123973	0.902068
AT5G60790	0.65781	4.90867e-14	0.578462	1.28797e-10	0.576678	4.93246e-11	0.451764	7.38984e-07	0.114795	0.267217	0.0336624	0.79087	0.0921912	0.54136	-0.0345074	0.927938	-0.557125	1.96633e-10
AT5G60800	-1.2189	4.4677e-06	-2.14249	7.66218e-13	-1.09583	8.03682e-06	-1.9302	6.4561e-10	0.603682	0.0151654	0.726757	0.0130645	-0.240027	0.558027	-0.027737	0.989159	0.0430823	0.887449
AT5G60805	NA	NA	NA	NA	NA	NA	NA	NA	NA	NA	NA	NA	NA	NA	NA	NA	#VALUE!	NA
AT5G60810	-3.86639	0.0987927	0	NA	1.14399	0.627148	2.13341	NA	-1.05247	NA	3.95791	NA	0.975975	NA	2.99347	NA	-3.72565	0.0786841
AT5G60820	-0.199474	0.213921	0.277208	0.11165	-0.177804	0.260977	-0.000814314	0.997879	0.0279625	0.876243	0.0496321	0.800572	0.181408	0.443713	-0.0966146	0.8532	-0.65731	2.10678e-06
AT5G60830	0	NA	1.00376	NA	0	NA	-0.702659	NA	0	NA	0	NA	0.0141804	NA	-1.69224	NA	1.23422	NA
AT5G60840	0.146277	0.571984	0.603185	0.000209567	0.278877	0.184466	0.24884	0.200473	0.252996	0.234407	0.385596	0.0613788	-0.82721	6.10272e-06	-1.18155	4.38526e-12	1.98634	2.23055e-33
AT5G60850	0.562988	2.52173e-05	0.76827	2.69024e-09	0.661951	5.26939e-07	1.0861	2.85267e-17	-0.302872	0.0341882	-0.203909	0.182528	-0.623391	3.04583e-05	-0.305567	0.17485	0.314897	0.0189566
AT5G60860	-0.200505	0.549623	-0.0120413	0.970869	0.278431	0.341234	-0.00894702	0.979568	-0.0323805	0.925717	0.446556	0.112077	-0.806703	0.00194456	-0.803609	0.00827313	1.79624	1.75255e-16
AT5G60870	0.414238	0.157237	0.00751809	0.984076	0.132811	0.684634	-0.235793	0.411178	0.640586	0.0139602	0.359159	0.209046	0.240541	0.535875	-0.00277	0.998841	0.849808	0.000472515
AT5G60880	-0.633066	0.512903	-1.7273	0.00229056	-0.914282	0.0896701	-0.941282	0.0764102	2.22722	8.62003e-05	1.94601	0.00617338	0.174001	0.842668	0.96002	NA	2.355	1.61542e-05
AT5G60890	0.116603	0.641288	0.416171	0.0363664	-0.00242839	0.994663	0.498965	0.0092365	-0.251455	0.215749	-0.370486	0.0639692	-0.210674	0.464695	-0.127879	0.830177	-0.317637	0.0903133
AT5G60900	-2.30277	0.255473	-1.89802	0.0257728	-0.416328	0.852104	-2.74552	0.00137091	0.0595643	0.976214	1.94601	0.377626	0.4997	NA	-0.347796	NA	4.0204	0.000169356
AT5G60910	0.125976	0.970545	0.123683	NA	-1.3562	0.625394	2.47893	NA	0.137619	NA	-1.34455	NA	-1.88563	NA	0.469612	NA	0.728054	0.741648
AT5G60920	-0.50254	4.51497e-10	-0.0847293	0.4078	-0.473273	4.60597e-09	-0.0204517	0.854333	-0.0628643	0.528001	-0.0335976	0.772321	-0.156822	0.158842	-0.0925447	0.664061	0.431639	3.60008e-08
AT5G60930	-1.06079	5.12143e-05	-1.67486	1.10142e-10	-1.53057	1.34641e-09	-1.60995	7.19411e-10	0.35828	0.200214	-0.1115	0.765009	-0.0323565	0.952212	0.0325532	0.983079	0.22116	0.426667
AT5G60940	-0.138426	0.40732	0.139898	0.361126	-0.00273679	0.990119	0.00707218	0.969009	0.233884	0.0910089	0.369574	0.00732478	0.262048	0.105921	0.129222	0.699805	0.503621	3.94297e-05
AT5G60945	NA	NA	NA	NA	NA	NA	NA	NA	NA	NA	NA	NA	NA	NA	NA	NA	#VALUE!	NA
AT5G60950	-3.88706	1.58703e-27	-2.84699	7.98136e-14	-2.36328	8.51304e-14	-4.08261	5.57675e-16	-0.51707	0.0750134	1.00672	0.0281363	0.115641	0.833584	-1.11998	0.332604	-0.910132	0.000732682
AT5G60960	-0.114818	0.387021	-0.13717	0.264528	-0.1064	0.384148	-0.298685	0.00496186	0.442316	1.38463e-05	0.450733	1.71185e-05	0.17728	0.207542	0.0157653	0.978928	0.438687	9.38253e-06
AT5G60963	0	NA	-0.845865	NA	0	NA	0	NA	0	NA	0	NA	-0.947599	NA	0	NA	1.23422	NA
AT5G60964	1.9903	NA	-2.32591	NA	-1.63567	NA	0	NA	1.8613	NA	-1.76467	NA	-2.42764	NA	0	NA	2.71427	NA
AT5G60966	0	NA	-0.845865	NA	0	NA	0	NA	0	NA	0	NA	-0.947599	NA	0	NA	1.23422	NA
AT5G60970	0.0764348	0.760192	0.0952726	0.657436	-0.400466	0.0174319	0.320919	0.0556105	0.874501	4.10481e-08	0.3976	0.0276185	0.0609688	0.841521	0.286615	0.355632	0.921477	3.03959e-09
AT5G60980	-0.0481166	0.690186	-0.081975	0.465132	0.22409	0.0118698	-0.0981041	0.344479	0.0101289	0.932651	0.282336	0.00133507	-0.083426	0.562162	-0.0995551	0.667446	-0.503819	8.13519e-10
AT5G60990	-0.000717078	0.998381	-0.159648	0.251215	-0.131929	0.31948	-0.440417	0.000137893	0.423095	0.000194599	0.291883	0.0180741	0.387633	0.00329033	0.106864	0.756889	0.268034	0.0203868
AT5G61000	-0.366364	0.108155	-1.22984	1.56566e-10	-0.873117	7.10066e-06	-1.57634	5.04042e-17	0.54297	0.00535603	0.0362167	0.906826	0.411533	0.0733678	0.0650327	0.946786	0.897987	5.50141e-07
AT5G61010	-0.918751	4.48301e-13	-1.02878	1.72833e-14	-0.430072	0.00230987	-0.583253	2.60264e-05	-0.66911	1.57173e-07	-0.180431	0.27638	-0.170038	0.390443	0.275493	0.335088	-0.246183	0.060511
AT5G61020	0.250589	0.0090845	0.0309578	0.817163	0.260967	0.00464807	-0.180412	0.0691669	0.459114	2.14702e-07	0.469493	1.21001e-07	0.384322	0.000210964	0.172952	0.338814	-0.273578	0.00240815
AT5G61030	-0.551993	0.00565711	-0.27951	0.198561	-0.414788	0.0312977	-0.854889	3.30911e-06	0.413866	0.0283048	0.551071	0.00597599	0.455648	0.0419009	-0.119731	0.854276	0.227488	0.239925
AT5G61040	0.176301	0.48602	-0.0980734	0.686567	-0.237247	0.283141	-0.123655	0.559892	0.445851	0.025228	0.0323024	0.911461	0.321109	0.172481	0.295527	0.433174	1.04949	2.20225e-09
AT5G61050	0	NA	0.115914	NA	-0.800007	NA	-0.702659	NA	1.02563	NA	0	NA	0.0141804	NA	-0.804393	NA	1.23422	NA
AT5G61060	-0.491478	3.49149e-07	0.0978321	0.433405	-0.443959	3.92961e-06	0.137784	0.225595	0.0838662	0.454926	0.131385	0.268557	-0.049595	0.789564	-0.00964305	0.984977	-0.239184	0.013673
AT5G61070	-0.878434	0.526251	-1.36247	0.0489539	-1.95695	0.00769962	-1.06069	0.0937444	2.33663	0.00170553	1.25812	0.309029	0.300444	NA	0.602224	NA	2.54954	0.000324261
AT5G61090	-2.36992	0.0969692	0.388994	0.795176	-2.05637	0.14979	0.247958	0.886348	-0.21906	0.866178	0.094493	0.968542	-0.824345	NA	-0.96538	NA	-0.626312	0.58835
AT5G61100	0.381346	0.830605	0.098734	0.96012	-0.62303	0.717165	1.83671	0.285389	0.267637	NA	-0.736739	NA	-1.30185	NA	0.43613	NA	0.0225223	0.989269
AT5G61110	0	NA	0.115914	NA	0	NA	0	NA	0	NA	0	NA	-0.947599	NA	-0.804393	NA	1.23422	NA
AT5G61120	1.1351	NA	0.128376	NA	-2.71025	0.185275	1.01002	NA	1.06968	NA	-2.77567	NA	0.578981	NA	1.46063	NA	0.260053	0.910793
AT5G61130	-0.315846	0.0974076	-0.229856	0.242092	-0.908789	2.28572e-08	-0.386752	0.0270637	0.669433	5.67501e-05	0.0764895	0.742152	0.286901	0.210184	0.130006	0.800438	0.636808	7.58372e-05
AT5G61140	0.145203	0.158317	0.165712	0.105121	0.182568	0.0576048	-0.083164	0.437785	-0.00611223	0.961714	0.0312531	0.802379	0.241051	0.0310395	-0.0078248	0.986952	-0.184778	0.0421896
AT5G61150	0.0865909	0.608991	-0.0856378	0.61003	0.342925	0.0074258	-0.273374	0.0415119	-0.038142	0.813543	0.218193	0.115759	0.162762	0.384701	-0.0249742	0.969737	-0.180819	0.165354
AT5G61160	1.09351	0.68666	-1.80414	0.0158724	-0.845152	0.671344	-3.2021	5.35113e-05	2.91633	0.0991355	0.977675	0.689176	0.427065	NA	-0.970891	NA	7.36314	6.35433e-08
AT5G61170	-0.33258	0.00207032	-0.24325	0.0297805	-0.130924	0.272565	-0.638797	1.10052e-10	0.265971	0.0127121	0.467627	7.17044e-06	0.537263	9.25006e-07	0.141716	0.55607	0.268644	0.00847136
AT5G61180	-2.13234	NA	1.0777	NA	0	NA	2.12899	NA	-3.16196	NA	-0.867847	NA	0	NA	1.06547	NA	-2.95337	NA
AT5G61190	0.0448514	0.822523	-0.336797	0.0298869	0.0437349	0.819394	-0.639254	1.15077e-05	-0.0825989	0.614865	-0.0837154	0.636502	0.0884584	0.718203	-0.213999	0.536476	-0.295706	0.0307313
AT5G61200	-0.0914249	0.791644	-3.08815e-05	1	-0.810703	0.00115711	0.04927	0.884635	0.129162	0.651278	-0.590117	0.0276573	-0.145321	0.73634	-0.0960205	0.924525	-0.0324438	0.911529
AT5G61210	-0.421806	0.000176322	-0.423525	0.000210553	-0.286518	0.0170316	-0.444951	8.42373e-05	-0.45753	3.50333e-05	-0.322241	0.00730477	0.0352415	0.873172	0.0138151	0.98234	-0.0281131	0.834079
AT5G61220	0.129658	0.589552	0.364962	0.0559269	0.517851	0.00448003	-0.15365	0.452605	-0.110327	0.617884	0.277866	0.1637	0.412636	0.0594817	-0.105976	0.855971	0.287894	0.114885
AT5G61230	-0.0431353	0.772798	0.206616	0.0657966	0.0651089	0.625411	0.341636	0.000867545	-0.309018	0.00294528	-0.200774	0.073853	0.028235	0.890747	0.163255	0.451427	-0.0336434	0.780608
AT5G61240	0.00103135	0.997746	-0.115212	0.503748	-0.253623	0.0829561	-0.365005	0.00887503	-0.0495228	0.772955	-0.304177	0.0357515	0.0829906	0.725569	-0.166803	0.617792	0.0185748	0.910723
AT5G61250	-1.05022	6.17404e-11	-0.682457	0.000282441	-0.619503	0.000372876	-0.413783	0.0433748	-0.710501	1.2364e-05	-0.27978	0.162543	-0.368152	0.122716	-0.099478	0.890071	-1.16249	2.00693e-13
AT5G61260	-1.61472	6.17889e-11	-1.32537	3.98571e-05	-0.974838	0.00165281	-0.902331	0.0162654	-1.26183	1.18673e-07	-0.621951	0.072642	-0.636682	0.0866276	-0.213639	0.874103	-1.08984	3.1223e-06
AT5G61270	0.163411	0.792865	-0.415599	0.185136	-0.221177	0.547718	-0.244289	0.442256	3.10686	1.28728e-19	2.72227	4.37874e-15	0.484812	0.187381	0.656122	0.140562	5.35884	6.36512e-61
AT5G61280	-0.485736	0.340339	-0.811152	0.181405	-0.121807	0.864561	-0.603237	0.266309	-1.05344	0.0215287	-0.689509	0.209748	0.375833	0.616365	0.583749	NA	-0.686143	0.121271
AT5G61290	-0.52653	0.168532	0.315579	0.40655	-0.435134	0.217305	0.47384	0.1501	0.456636	0.174797	0.548032	0.147857	0.231737	0.656993	0.389998	0.578235	0.284354	0.404817
AT5G61300	-0.10477	0.678988	0.0358346	0.889456	0.110966	0.605314	-0.0458665	0.841532	0.579456	0.000842349	0.795192	5.21812e-06	0.132679	0.642105	0.0509781	0.949209	0.55061	0.00115924
AT5G61310	0.0797134	0.738514	0.164608	0.397639	0.484634	0.00154682	-0.0622596	0.745123	0.337549	0.0466851	0.742469	1.69765e-06	0.464789	0.0104915	0.237921	0.48223	0.441607	0.00550421
AT5G61320	-0.340362	0.81098	0.11395	0.940732	-2.0096	0.199231	1.68528	0.223996	-0.216784	0.862	-1.88602	0.247817	-1.58579	NA	-0.014454	NA	-0.00572378	0.996944
AT5G61330	0.0353285	0.895522	0.390074	0.0261992	0.0445419	0.846961	0.145937	0.449442	0.796038	7.70681e-07	0.805251	7.82438e-07	0.263307	0.253189	0.0191689	0.982576	0.507204	0.0017177
AT5G61340	-1.07126	8.14469e-06	-1.15411	3.45423e-06	-1.84467	1.46672e-14	-0.651343	0.0134484	-0.728654	0.00303966	-1.50207	1.18687e-09	-0.430739	0.204547	0.0720323	0.9518	-1.03399	7.97286e-06
AT5G61345	NA	NA	NA	NA	NA	NA	NA	NA	NA	NA	NA	NA	NA	NA	NA	NA	#VALUE!	NA
AT5G61350	-2.66225	3.01677e-06	-0.515569	0.294747	0.804199	0.103912	-0.949339	0.0239361	-0.799858	0.0975226	2.66659	3.70708e-06	0.679344	0.207779	0.245574	0.861574	0.859778	0.0375795
AT5G61360	-0.220796	0.55545	-0.265805	0.475213	0.100928	0.80779	0.326767	0.334514	-0.309102	0.337057	0.0126215	0.977002	-0.224482	0.646527	0.36809	0.614606	0.017831	0.958502
AT5G61370	0.31553	0.576473	-0.201385	0.717416	-0.268822	0.610655	-0.346749	0.469778	0.734351	0.0996812	0.149999	0.79563	0.234398	0.742645	0.0890345	0.965089	0.946958	0.0213262
AT5G61380	0.267729	0.672716	-0.242874	0.695305	0.0942112	0.886616	-0.227617	0.691233	-0.0565192	0.92877	-0.230037	0.706616	-0.0463134	0.96244	-0.0310567	0.990055	-1.23235	0.0057723
AT5G61390	0.152272	0.545333	0.282607	0.272142	-0.496799	0.014823	-0.263961	0.2828	0.224732	0.290803	-0.424339	0.0469951	0.402007	0.161333	-0.144562	0.842811	-0.659954	0.000974623
AT5G61400	-0.136359	0.767124	-0.388849	0.29726	-0.36043	0.318052	0.0994641	0.815627	0.341034	0.321551	0.116964	0.792613	-0.416256	0.362213	0.0720573	0.964263	0.438683	0.165933
AT5G61410	0.227474	0.103887	0.076412	0.641487	0.210663	0.119821	0.182863	0.176322	0.835667	1.72727e-12	0.818856	5.96486e-12	0.118558	0.546685	0.225009	0.340525	1.96902	3.44347e-68
AT5G61412	-0.766042	0.782271	-1.04207	0.501262	-2.74608	0.0743063	-0.931102	0.524178	2.95212	NA	0.972082	NA	0.02996	NA	0.140925	NA	2.43816	0.102017
AT5G61420	-1.57012	2.33181e-07	-0.551717	0.00754724	-2.03954	1.46776e-23	-0.93925	1.41902e-06	2.85269	6.96488e-41	2.38326	1.47468e-16	0.0592438	0.879429	-0.32829	0.438226	3.76772	1.13255e-73
AT5G61430	1.0865	4.88484e-06	0.119777	0.773914	1.55686	4.3658e-10	-0.25807	0.492148	-0.700072	0.0116523	-0.229713	0.417892	0.000587975	0.999774	-0.377259	0.625983	-0.757593	0.00511668
AT5G61440	-1.37933	2.88756e-10	-1.51055	1.49207e-10	-2.77316	6.35219e-33	-1.75631	5.5715e-15	-0.44292	0.062761	-1.83674	3.47934e-14	0.806013	0.00218136	0.560257	0.204136	-1.10719	2.48793e-07
AT5G61445	-0.83003	NA	0	NA	0	NA	0	NA	-0.897925	NA	0	NA	0	NA	0	NA	-0.689334	NA
AT5G61450	0.0490309	0.777555	0.12336	0.43215	0.228022	0.0858679	-0.0387211	0.822163	-0.383667	0.001621	-0.204676	0.128771	-0.0790632	0.723077	-0.241144	0.332815	-0.427751	0.000276074
AT5G61455	-1.3682	0.0752282	0.301788	0.780822	-0.703059	0.473452	1.11382	0.197489	-1.226	0.0931365	-0.560857	0.593556	-0.297342	NA	0.514691	NA	-1.41659	0.0465097
AT5G61460	0.248795	0.225173	-0.521408	0.00283458	0.126287	0.549269	-0.473031	0.00543261	0.398986	0.0258747	0.276478	0.150202	0.20154	0.402485	0.249917	0.523879	0.853275	8.92386e-08
AT5G61470	NA	NA	NA	NA	NA	NA	NA	NA	NA	NA	NA	NA	NA	NA	NA	NA	#VALUE!	NA
AT5G61480	-1.09173	8.27319e-13	-0.0764944	0.732895	-0.794061	3.1364e-07	0.135188	0.488991	-0.107093	0.57476	0.190575	0.325784	-0.243137	0.296952	-0.0314544	0.970605	-0.874273	6.13984e-09
AT5G61490	-1.4705	0.483827	0.104105	NA	0.177917	0.934623	1.14057	NA	-0.227515	NA	1.42091	NA	-0.883333	NA	0.153136	NA	-1.32562	0.457429
AT5G61495	NA	NA	NA	NA	NA	NA	NA	NA	NA	NA	NA	NA	NA	NA	NA	NA	#VALUE!	NA
AT5G61500	0.0878292	0.430042	0.180236	0.0741195	0.119075	0.250786	0.407297	7.90857e-06	-0.329321	0.000205611	-0.298075	0.00103778	-0.204297	0.087524	0.0227633	0.957765	-0.308485	0.0003609
AT5G61510	0.453063	4.66731e-06	0.448922	1.24128e-05	0.600822	8.4817e-10	0.3723	0.000329154	-0.249747	0.0193201	-0.101988	0.4013	0.0989863	0.55873	0.0223639	0.9649	-0.199651	0.0556198
AT5G61520	1.35139	1.17183e-08	1.16579	1.99479e-07	0.0521758	0.873788	-0.314568	0.220922	2.19957	4.44852e-22	0.900355	0.000115845	0.775194	0.00388507	-0.705165	0.0306914	1.7971	2.02436e-15
AT5G61530	0.182782	0.097401	-0.0429396	0.765827	0.495571	3.12094e-07	-0.107806	0.375606	-0.409443	3.28676e-05	-0.0966541	0.422941	-0.080732	0.641195	-0.145598	0.541437	-0.512719	6.66944e-08
AT5G61540	0.128405	0.666899	0.244108	0.338201	0.23711	0.335688	-0.0307001	0.917244	0.141078	0.584896	0.249782	0.321261	0.141711	0.699451	-0.133097	0.851011	0.279126	0.213731
AT5G61550	-1.48295	0.0110874	-0.692292	0.233773	1.71327	0.00179218	-0.665406	0.297917	-1.40766	0.0122518	1.78855	0.00150256	-0.787621	0.259879	-0.760735	NA	0.477061	0.35734
AT5G61560	-0.0936766	0.615779	0.00907408	0.970953	-0.195349	0.226872	0.130395	0.489349	-0.114211	0.479532	-0.215884	0.184138	0.312009	0.14643	0.43333	0.0920689	-1.01615	6.3379e-13
AT5G61570	-0.0193539	0.960782	0.0275969	0.937889	-0.146174	0.61115	-0.531976	0.0261284	0.128506	0.636118	0.00168556	0.997521	0.108415	0.789912	-0.451158	0.292862	0.248742	0.291299
AT5G61580	0.219966	0.0241055	0.261531	0.00414368	0.434536	8.37928e-07	0.2103	0.0230162	-0.0137533	0.912887	0.200817	0.0367817	0.0613426	0.688601	0.0101115	0.98286	0.450925	1.24657e-07
AT5G61590	-0.286292	0.259818	0.128364	0.65112	-0.314505	0.187293	0.231954	0.337248	0.287125	0.223124	0.258913	0.305523	0.170929	0.627165	0.274519	0.576687	0.890483	1.00494e-05
AT5G61600	-0.768616	0.0517195	0.101969	0.843995	-0.448304	0.283422	0.307867	0.472533	-0.389944	0.343428	-0.0696319	0.895578	0.172815	0.796759	0.378713	0.692501	-1.24973	0.000334493
AT5G61605	1.59138	NA	2.01075	NA	-3.68582	0.0783823	2.16201	NA	2.94966	NA	-2.32755	NA	0.0141807	NA	0.165444	NA	0.27245	0.922061
AT5G61610	2.61692	0.00376297	-0.97594	0.170082	2.01523	0.00303252	-1.44198	0.00425535	1.21378	0.251543	0.612087	0.359421	1.75276	0.00225344	1.28673	NA	3.0479	0.000233306
AT5G61620	-1.68623	NA	0	NA	4.05137	0.306235	2.14947	NA	-1.75411	NA	3.9835	NA	0	NA	2.04774	NA	-1.54552	NA
AT5G61630	1.09337	NA	0	NA	0	NA	0	NA	0	NA	-0.867746	NA	0	NA	0	NA	0	NA
AT5G61640	0.588821	3.86631e-05	0.665526	1.94467e-06	1.23391	2.13975e-17	1.01828	1.36707e-13	-0.706861	4.6028e-06	-0.0617688	0.748331	-0.21319	0.322559	0.13956	0.704498	0.29072	0.0497498
AT5G61650	-0.273393	0.867955	2.02717	0.0346188	2.47311	0.0518471	1.83709	0.101527	-1.35436	0.343577	1.39215	0.224966	-0.675052	NA	-0.865131	NA	0.26994	0.825536
AT5G61660	NA	NA	NA	NA	NA	NA	NA	NA	NA	NA	NA	NA	NA	NA	NA	NA	#VALUE!	NA
AT5G61670	0.248159	0.253611	0.328585	0.0984438	0.0765083	0.761547	0.420893	0.0233172	0.0207724	0.934943	-0.150879	0.512416	0.15316	0.60282	0.245468	0.543324	1.496	3.92918e-19
AT5G61680	1.09339	NA	0	NA	-0.800007	NA	0	NA	1.02563	NA	-0.867763	NA	0	NA	0	NA	0	NA
AT5G61690	-1.20605	0.600511	2.6766	0.138944	-0.460742	0.823436	2.09535	0.259204	0.367265	NA	1.11258	NA	-0.0088946	NA	-0.590143	NA	-1.02051	0.594827
AT5G61700	-1.48163	0.222227	0.355173	0.79667	0.369076	0.796511	1.24795	0.336161	-0.960615	0.394776	0.890093	0.507866	-1.3238	NA	-0.431029	NA	-0.431045	0.696494
AT5G61710	NA	NA	NA	NA	NA	NA	NA	NA	NA	NA	NA	NA	NA	NA	NA	NA	#VALUE!	NA
AT5G61720	0.509702	0.774781	0.101071	0.97029	-0.137463	0.94592	1.06655	0.495197	0.066241	NA	-0.580924	NA	1.01534	NA	1.98082	NA	-1.3192	0.440229
AT5G61730	0.0354611	0.981106	-0.466986	0.705411	-0.746427	0.475121	0.635718	0.591552	0.578533	0.554038	-0.203355	0.875879	-0.771277	NA	0.331427	NA	0.294593	0.768518
AT5G61740	0.121079	0.921573	-0.121199	0.89431	-0.165529	0.846871	0.498581	0.490932	1.0991	0.124518	0.812491	0.312519	-0.230092	NA	0.389688	NA	1.21197	0.0715325
AT5G61750	0.131679	NA	-0.845868	NA	-2.73338	NA	0	NA	1.99722	NA	-0.867834	NA	-0.947603	NA	0	NA	0.272446	NA
AT5G61760	0.37457	0.00296731	0.597652	4.7851e-06	0.597935	7.66622e-07	0.547486	4.0075e-05	-0.275701	0.0356947	-0.0523361	0.752748	-0.0563968	0.828316	-0.106562	0.782285	-0.714091	5.08237e-09
AT5G61770	-0.169332	0.264182	-0.21918	0.130203	-0.340193	0.00665769	-0.609322	6.54604e-07	0.514233	1.89461e-05	0.343373	0.00984119	0.480351	0.000513538	0.0902095	0.832315	0.193182	0.133933
AT5G61780	0.0141328	0.898554	-0.00406427	0.97006	0.0431266	0.633977	-0.28039	9.97328e-05	-0.159541	0.0270021	-0.130547	0.0880843	0.158036	0.086169	-0.11829	0.446365	-0.467718	9.82663e-13
AT5G61790	-0.207321	0.0603104	-0.206245	0.0595362	-0.219008	0.0397359	-0.596639	5.04231e-10	-0.0348558	0.786645	-0.0465433	0.733501	0.251115	0.0425192	-0.139278	0.540525	0.292124	0.00270102
AT5G61800	0.00626736	0.994815	-0.201873	0.748074	-0.271824	0.636126	0.0433647	0.945393	0.573664	0.246779	0.295572	0.621018	0.0244483	0.981218	0.269686	0.859468	0.487422	0.312458
AT5G61810	0.939418	5.13083e-06	0.284814	0.213875	0.796034	9.61109e-05	0.409978	0.0519361	0.344864	0.135648	0.20148	0.414936	-0.201398	0.524392	-0.0762339	0.924525	1.59925	7.3397e-17
AT5G61820	1.04759	1.19851e-32	1.39188	1.49161e-55	1.51953	1.86512e-67	1.62258	2.43852e-74	-0.583728	2.14132e-10	-0.111785	0.320183	-0.392296	0.000350302	-0.161593	0.409448	-0.976328	3.10719e-28
AT5G61830	0.315771	0.073376	0.236514	0.199433	0.323549	0.0481249	0.212276	0.234132	0.338103	0.0424962	0.345881	0.0370093	0.106302	0.701313	0.0820645	0.885277	0.276036	0.0926244
AT5G61835	0	NA	-0.845865	NA	0	NA	0	NA	0	NA	0	NA	-0.947599	NA	0	NA	1.23422	NA
AT5G61840	-0.297413	0.00085533	-0.0415352	0.745568	-0.301414	0.000910144	-0.0022288	0.988285	-0.222357	0.0132632	-0.226358	0.0185909	-0.145805	0.261814	-0.106498	0.660463	-0.38103	6.27496e-06
AT5G61850	0.981023	0.346191	-0.462908	0.838273	0.774124	0.448789	0.667506	0.699477	0.17841	0.882379	-0.0284891	0.981126	0.0144992	NA	1.14491	NA	-1.72885	0.167058
AT5G61865	0.58802	0.124802	0.53125	0.166992	1.22002	0.000542991	0.666026	0.0657188	-0.414064	0.319495	0.217937	0.600794	-0.0458417	0.951063	0.0889345	0.952257	0.312713	0.410387
AT5G61880	0.105465	0.683813	0.182724	0.409633	0.188735	0.364999	-0.259889	0.183388	0.371187	0.0524447	0.454457	0.017251	0.449585	0.038215	0.00697245	0.995066	0.411294	0.0239601
AT5G61890	0.991951	0.0134007	2.41341	5.34458e-08	2.01557	3.73655e-07	1.00784	0.0113952	-0.842021	0.0628212	0.181596	0.707317	1.53761	0.00530991	0.132038	0.930624	-1.40986	0.00195091
AT5G61900	-0.208368	0.931031	2.22909	0.147505	2.16497	0.218191	1.06169	0.505782	-1.26934	NA	1.104	NA	0.42882	NA	-0.738577	NA	-0.463277	0.790099
AT5G61910	0.0621916	0.662263	0.0659189	0.642898	0.115819	0.339749	0.0239723	0.867556	-0.0280227	0.834959	0.0256046	0.863035	0.0930248	0.590681	0.0510782	0.896956	-0.125551	0.254165
AT5G61920	0.228898	0.580276	0.34236	0.41823	-0.134104	0.754219	0.290327	0.474309	0.193003	0.606999	-0.169999	0.684431	0.0980292	0.887748	0.0459966	0.978928	-0.316512	0.378268
AT5G61930	0.354182	0.0700654	0.412192	0.0255411	0.568485	0.00219007	0.495059	0.00543431	-0.223694	0.281909	-0.00939138	0.972094	-0.0184582	0.96177	0.0644092	0.926461	0.358959	0.0454423
AT5G61940	-0.148777	0.772349	-0.535208	0.180249	-0.210277	0.612092	-1.4039	7.64762e-05	0.662587	0.0566422	0.601088	0.118385	0.530489	0.225553	-0.3382	0.759664	0.537858	0.11802
AT5G61950	0.0212493	0.967965	-0.464289	0.100875	-0.368926	0.227237	-0.836218	0.00087369	0.904703	0.00130777	0.514528	0.117882	0.416385	0.192363	0.0444564	0.975633	1.45858	1.29855e-08
AT5G61960	0.0522827	0.739305	-0.163123	0.209572	-0.306929	0.00661468	-0.344969	0.00237812	-0.0680774	0.611414	-0.427289	0.000107386	0.172059	0.274929	-0.00978719	0.986736	-0.749479	3.61262e-13
AT5G61970	-0.128887	0.175483	-0.0691154	0.51617	-0.0713398	0.4804	-0.231926	0.00648936	0.0106228	0.925262	0.0681697	0.516705	0.168105	0.116933	0.0052945	0.990986	0.0969351	0.263596
AT5G61980	-0.925473	7.30376e-05	-0.756914	0.00543232	-0.654487	0.00638489	-0.801318	0.00334371	-0.110204	0.682386	0.160782	0.621901	0.0126172	0.982662	-0.0317865	0.983773	-0.505782	0.0251943
AT5G61990	0.280792	0.208915	0.0498181	0.875389	0.0267283	0.929422	-0.158857	0.53657	-0.0587771	0.814192	-0.31284	0.150894	0.299214	0.327566	0.0905392	0.916228	-0.745061	0.000143306
AT5G61997	0.131646	NA	0	NA	-0.800007	NA	1.2209	NA	0.0638548	NA	-0.867798	NA	0	NA	1.11917	NA	-0.689334	NA
AT5G62000	0.499729	2.27517e-07	0.486287	5.28609e-07	0.116564	0.314125	0.594013	4.58955e-10	0.0590893	0.627942	-0.324076	0.00134309	-0.210717	0.103798	-0.102991	0.693956	-0.0243671	0.839544
AT5G62020	1.05148	0.000454473	1.62631	2.24589e-08	1.75316	2.06801e-09	2.0277	2.18523e-12	-1.18619	9.72785e-05	-0.484504	0.14418	-0.392874	0.393362	0.00851665	0.996028	-0.507805	0.100544
AT5G62030	0.129444	0.440149	0.306957	0.0217513	-0.129061	0.407835	0.65567	8.00011e-08	0.344987	0.00995427	0.0864827	0.613586	-0.139619	0.481416	0.209094	0.419573	0.69629	1.02437e-08
AT5G62040	1.0935	0.679197	3.7509	1.43162e-06	6.54136	1.36259e-06	5.32409	8.62462e-06	0	1	5.51171	7.5938e-05	-1.5795	NA	-0.00631445	NA	3.71617	0.0133107
AT5G62050	0.24095	0.00183424	0.266808	0.00117261	0.305547	4.51223e-05	0.0178069	0.870103	-0.038025	0.688778	0.0265723	0.799444	0.231288	0.0166762	-0.0177127	0.96443	-0.375101	4.64326e-07
AT5G62060	-0.829983	NA	0.115915	NA	-0.800009	NA	1.2209	NA	0.0638549	NA	0	NA	-0.947601	NA	0.157386	NA	0.272446	NA
AT5G62065	NA	NA	NA	NA	NA	NA	NA	NA	NA	NA	NA	NA	NA	NA	NA	NA	#VALUE!	NA
AT5G62070	-0.200993	0.171185	-0.621224	1.93781e-06	-0.704582	2.35359e-08	-0.589499	1.47868e-05	0.0912934	0.542608	-0.412295	0.00255097	-0.246897	0.151809	-0.215172	0.48592	0.0712519	0.62113
AT5G62080	0.910367	0.405714	1.19309	0.176459	-0.740629	0.340138	1.09512	0.211428	2.06198	0.012023	0.410984	0.680761	0.00652901	NA	-0.0914392	NA	0.640107	0.528632
AT5G62090	0.627602	1.23311e-11	0.727946	7.23307e-15	0.9843	1.1442e-27	0.972876	1.31879e-25	-0.0767999	0.511023	0.279898	0.00465495	-0.211257	0.108216	0.0336727	0.936081	-0.168909	0.0947326
AT5G62100	0.910598	8.88326e-07	1.07798	3.97812e-10	1.09434	4.72725e-10	1.26728	1.83621e-13	0.418	0.0383987	0.60174	0.00109031	-0.233766	0.396228	-0.0444665	0.956321	1.03654	5.62215e-09
AT5G62110	0.0748783	NA	-0.845878	NA	1.64342	NA	1.22092	NA	-0.853681	NA	0.714856	NA	-0.947613	NA	1.11918	NA	-0.645088	NA
AT5G62120	1.09341	NA	1.07769	NA	1.12355	NA	0	NA	0	NA	0.0939986	NA	0	NA	-0.804393	NA	0	NA
AT5G62130	0.555989	0.00717953	1.45312	2.50863e-14	0.537136	0.00932511	1.43131	6.19523e-14	-0.311398	0.15548	-0.330251	0.135972	0.00565575	0.991806	-0.0161557	0.987049	-0.511264	0.0104789
AT5G62140	1.57114	7.81784e-14	1.15427	1.45923e-09	1.63456	2.11891e-16	1.3477	7.06715e-13	0.701099	0.00232204	0.764523	0.000212465	0.0881536	0.815028	0.281582	0.517334	2.62421	2.3257e-39
AT5G62150	1.33307	1.68401e-05	0.88839	0.0246213	2.14009	1.85738e-10	1.12766	0.00538208	-0.980514	0.00931407	-0.173488	0.655844	-0.381353	0.569415	-0.142079	0.9202	-0.746334	0.041797
AT5G62160	0.13169	NA	0.115915	NA	-2.22098	NA	1.22091	NA	1.48482	NA	-0.867849	NA	-0.947607	NA	0.157387	NA	0.272448	NA
AT5G62162	-2.32272	NA	-0.845867	NA	-1.63256	NA	0	NA	-0.596339	NA	0	NA	-0.947601	NA	0	NA	-1.2203	NA
AT5G62165	-1.50821	0.00108263	-1.71573	0.000346864	-1.22621	0.0117307	-1.07675	0.0372481	-0.362109	0.443842	-0.0801084	0.916278	-0.536554	0.384434	0.102422	0.971758	0.108053	0.820984
AT5G62170	0.491371	0.000372658	-0.0613169	0.800403	-0.379528	0.00891899	0.35062	0.0899056	0.210479	0.163328	-0.66042	1.60385e-06	-0.698392	0.000685885	-0.286456	0.459842	-1.13918	1.96978e-15
AT5G62180	-0.181655	0.401951	-0.0399264	0.890366	0.515673	0.00469786	0.0686337	0.7918	-0.645655	0.000235764	0.0516729	0.834746	-0.204481	0.504591	-0.0959215	0.896015	-0.852991	6.45451e-07
AT5G62190	0.306662	0.047365	0.278462	0.0770035	0.30231	0.0441289	0.329131	0.0269758	0.496051	0.000472329	0.491699	0.000598104	0.141521	0.533686	0.19219	0.554511	-0.551344	5.0892e-05
AT5G62200	0.588944	0.0136652	0.54201	0.0260093	0.630911	0.00662025	0.790705	0.000539457	-0.126088	0.653822	-0.0841217	0.786452	-0.0942729	0.828935	0.154422	0.833646	-0.196473	0.431471
AT5G62210	-0.411537	0.64241	2.704	2.45617e-15	0.687526	0.450591	2.77497	1.38961e-14	-0.998496	0.201996	0.100567	0.922951	-0.364766	0.599194	-0.293793	0.73303	1.96637	5.41653e-05
AT5G62220	1.39976	9.66792e-11	0.408204	0.0952125	0.210594	0.43111	0.926321	2.15423e-05	1.3423	6.52366e-10	0.153143	0.592083	-0.807104	0.00146134	-0.288986	0.569792	1.97883	1.77844e-21
AT5G62230	-0.0167248	0.966294	0.0896091	0.780949	-1.28942	1.47552e-10	-0.233036	0.377601	1.30885	3.12312e-11	0.036152	0.916871	0.301469	0.355542	-0.0211759	0.98631	0.167251	0.507729
AT5G62240	1.14769	0.584366	-2.0681	0.103157	-3.54516	0.029553	-1.8803	0.055174	2.8843	0.0525187	-1.80855	0.376548	1.12956	NA	1.31737	NA	3.4471	0.0120366
AT5G62250	-0.452382	0.805101	0.461097	0.753823	-0.106937	0.954075	-0.237737	0.879748	0.0851303	0.957897	0.430575	0.809137	0.019159	NA	-0.679675	NA	0.504569	0.698177
AT5G62260	-0.706938	7.55929e-06	-0.344645	0.110277	-0.195889	0.309593	-0.102878	0.672414	-0.621223	8.03329e-05	-0.110174	0.610263	-0.0981001	0.774104	0.143667	0.821405	-1.55936	4.90823e-23
AT5G62270	-0.170933	0.253271	0.129083	0.407454	-0.013487	0.944923	-0.124052	0.401306	0.192902	0.155471	0.350348	0.00741596	0.178972	0.325026	-0.0741637	0.861282	-0.0372304	0.803108
AT5G62280	-0.131256	0.825021	0.210807	0.695495	-0.439319	0.345383	1.09472	0.00713163	0.42567	0.346684	0.117607	0.833959	-1.18904	0.0121145	-0.305126	0.801189	-0.41503	0.329087
AT5G62290	0.0555453	0.852794	0.440923	0.0287974	0.146295	0.542299	0.0863597	0.719845	0.197363	0.373456	0.288113	0.193203	0.12642	0.70162	-0.228144	0.622429	0.410342	0.0332036
AT5G62300	-0.0757943	0.651476	-0.0811137	0.611906	0.182922	0.175745	-0.0952102	0.509049	0.219366	0.0918763	0.478083	8.16355e-05	0.174835	0.312589	0.160738	0.564396	0.386946	0.000955471
AT5G62310	-2.172	0.00015338	-0.51695	0.405653	1.04792	0.049274	-0.151397	0.822834	-0.98069	0.0634916	2.23923	9.82999e-05	-0.223029	0.808253	0.142524	0.952782	-0.133876	0.813507
AT5G62320	0.193908	0.954085	1.00773	NA	0.406415	0.871484	0.548448	NA	0.693291	NA	0.905799	NA	1.57875	NA	1.11946	NA	-1.58048	0.511135
AT5G62330	-5.95129	3.00452e-08	-3.09534	0.00359101	-2.57138	0.00014732	-1.67744	0.0706866	-0.185481	0.815748	3.19443	0.00739745	-0.262779	0.848037	1.15512	NA	-2.17433	0.000613995
AT5G62340	-4.59512	5.75918e-19	-2.32892	1.57009e-05	-2.28364	9.52956e-06	-2.0346	0.000224654	-0.237633	0.716177	2.07386	0.00020816	-0.54422	0.513692	-0.249902	0.909034	-1.64187	0.00118731
AT5G62350	0.0469736	0.827478	-0.2581	0.105793	-0.402274	0.00618624	0.343955	0.0205638	0.580342	4.34556e-05	0.131095	0.461476	-0.435956	0.0100686	0.166099	0.642526	1.11478	4.68237e-17
AT5G62360	-0.350532	0.855813	-5.47286	8.50721e-06	-4.05204	0.00408562	-5.09724	2.85471e-05	1.70858	0.206307	-1.99293	0.222676	-0.0444617	0.988253	0.331153	0.955976	4.8534	2.72993e-05
AT5G62370	0.161738	0.728574	-0.461782	0.209794	-0.368786	0.316423	-0.897597	0.00615329	0.700455	0.035403	0.169931	0.694614	0.285437	0.563553	-0.150378	0.903587	0.841592	0.00699782
AT5G62380	-1.76004	4.04348e-05	-1.86085	0.00210764	-1.80706	2.87868e-05	-2.21384	0.00041083	-0.0238113	0.965082	-0.0708252	0.921391	0.15712	0.858849	-0.195869	0.95318	-1.44989	0.00038343
AT5G62390	-0.177483	0.0473829	0.0538048	0.623989	0.178785	0.0382757	0.0724396	0.460469	0.126744	0.155328	0.483013	1.17087e-09	-0.091504	0.475678	-0.0728691	0.758253	-0.15147	0.0683992
AT5G62400	3.01619	NA	0	NA	0.133617	NA	1.22092	NA	2.50713	NA	-0.375442	NA	0	NA	1.11918	NA	0	NA
AT5G62410	-0.0431146	0.830628	-0.63877	2.86214e-06	-0.13109	0.407917	-0.78923	3.11343e-09	0.239226	0.0899519	0.15125	0.350047	0.21802	0.228049	0.0675605	0.901628	0.293013	0.0261883
AT5G62420	-5.00826	5.26752e-05	-1.61112	0.308476	-2.19903	0.0415818	-1.0131	0.464264	-1.28489	0.172782	1.52434	0.349691	0.280916	NA	0.878931	NA	-3.11062	0.000855891
AT5G62430	1.80051	6.26744e-07	0.962811	0.00292768	2.38358	1.07142e-12	1.22259	8.4607e-05	0.462965	0.288482	1.04604	0.00214688	-0.120814	0.842207	0.138964	0.906854	4.23598	7.07133e-38
AT5G62440	0.346506	0.0177272	0.130432	0.458746	0.492684	0.000219501	-0.371419	0.0092298	0.182644	0.234724	0.328822	0.0194452	0.439946	0.00602467	-0.0619052	0.910464	0.201181	0.166163
AT5G62460	0.338193	0.000836772	0.405923	8.82837e-05	0.503504	5.3364e-07	0.527251	2.65928e-07	-0.455122	6.65155e-06	-0.28981	0.00518558	-0.159103	0.293614	-0.0377745	0.928037	-0.25029	0.0137119
AT5G62470	1.73245	3.67794e-14	0.901809	0.000208681	1.47846	2.21044e-10	0.534398	0.0364165	-0.700088	0.0051107	-0.954081	7.30281e-05	-0.00632874	0.992354	-0.37374	0.470985	0.0562769	0.849139
AT5G62480	1.63275	6.54012e-11	0.575425	0.0501535	1.86628	1.11709e-13	1.0065	0.000236812	-0.844772	0.00175221	-0.61124	0.0268662	-0.537415	0.143275	-0.106343	0.922059	-0.885385	0.000633568
AT5G62490	5.56003	6.48603e-24	5.43649	3.92404e-20	6.80893	3.30268e-33	6.2034	3.41715e-24	-0.950776	0.170456	0.298124	0.69439	-0.509632	0.673823	0.257282	0.903817	-1.24612	0.0566727
AT5G62500	-0.112434	0.659133	-0.349174	0.126641	-0.433918	0.0289662	-0.450356	0.0394569	0.0485428	0.83832	-0.272941	0.214495	0.0115679	0.979213	-0.0896145	0.915379	-0.334363	0.0810818
AT5G62510	1.05768	NA	-0.845878	NA	0.1615	0.960365	-0.587707	NA	1.54537	NA	0.649194	NA	0.861011	NA	1.11918	NA	0.27245	NA
AT5G62520	0.156772	0.793022	0.771674	0.238857	0.0507993	0.946169	0.515438	0.427827	-0.815015	0.0857524	-0.920988	0.0576921	0.214408	0.850515	-0.0418281	NA	-1.64196	0.0009753
AT5G62530	0.844098	1.82075e-20	1.07851	3.30759e-32	1.22519	3.55947e-42	0.90479	4.64779e-23	-0.147757	0.175043	0.233334	0.0207658	0.190587	0.152885	0.0168665	0.973548	-0.0686405	0.538216
AT5G62540	0.469264	3.06748e-05	0.205851	0.117706	0.481332	4.42108e-05	-0.0540189	0.714373	-0.577923	5.07965e-07	-0.565855	5.24398e-07	0.223049	0.15136	-0.0368207	0.942087	-0.0599334	0.653073
AT5G62550	-0.693404	0.00240717	-1.54602	3.02699e-11	-2.21404	1.13274e-23	-1.37969	1.49647e-08	0.460921	0.0401685	-1.05971	1.19991e-05	-0.325964	0.309395	-0.159635	0.858735	-0.164074	0.4984
AT5G62560	-0.0911767	0.494133	-0.240855	0.046523	0.0848396	0.51667	0.00815237	0.960772	-0.393514	0.00013471	-0.217498	0.0552592	-0.336571	0.0112127	-0.087564	0.806281	-0.616761	4.87719e-10
AT5G62570	0.154014	0.456208	-0.259923	0.176399	0.120503	0.556202	-0.346776	0.0519806	-0.13682	0.472952	-0.17033	0.385785	0.0464078	0.888873	-0.0404454	0.959744	-0.428132	0.00778362
AT5G62573	NA	NA	NA	NA	NA	NA	NA	NA	NA	NA	NA	NA	NA	NA	NA	NA	#VALUE!	NA
AT5G62575	0.721093	9.73242e-05	0.575223	0.00359998	1.14838	1.19315e-10	0.305046	0.142526	-0.190889	0.391683	0.2364	0.255579	0.263661	0.351379	-0.0065161	0.99516	-0.0142091	0.952073
AT5G62580	-0.256483	0.0662009	-0.193714	0.197796	-0.349839	0.00879971	-0.0647167	0.705543	-0.201025	0.142983	-0.29438	0.0346604	-0.418261	0.00659225	-0.289264	0.224895	-0.176558	0.180644
AT5G62600	0.103152	0.379729	-0.0542302	0.696376	-0.0865795	0.461241	-0.117835	0.312203	-0.116147	0.273776	-0.305878	0.00181562	0.124587	0.408763	0.0609825	0.859468	-0.503446	4.51639e-08
AT5G62610	0.0605716	0.612485	0.086983	0.478822	0.264089	0.0032299	0.293425	0.00254837	-0.0347334	0.757209	0.168784	0.0806911	0.0587979	0.730376	0.26524	0.0714273	-0.425539	1.21909e-06
AT5G62620	0.714212	6.54522e-06	-0.0297106	0.917358	0.531379	0.00105992	-0.126515	0.575689	0.0985286	0.624451	-0.0843038	0.689199	0.00913142	0.983433	-0.0876732	0.90008	-0.576943	0.000547483
AT5G62623	NA	NA	NA	NA	NA	NA	NA	NA	NA	NA	NA	NA	NA	NA	NA	NA	#VALUE!	NA
AT5G62627	NA	NA	NA	NA	NA	NA	NA	NA	NA	NA	NA	NA	NA	NA	NA	NA	#VALUE!	NA
AT5G62630	-2.17793	1.26688e-46	-1.05439	6.30805e-15	-1.25518	3.81885e-18	-1.10656	2.30654e-16	-0.0336231	0.860021	0.889124	1.69892e-07	0.106577	0.645645	0.0543997	0.927938	1.00548	1.52686e-14
AT5G62640	0.0472027	0.625366	0.15661	0.0475832	0.0431613	0.646394	0.12069	0.129167	-0.14852	0.0483968	-0.152561	0.0492462	0.082028	0.464948	0.0461079	0.84813	-0.142355	0.0487596
AT5G62650	0.133659	0.387812	0.0443265	0.784225	-0.063958	0.695167	0.00759201	0.963925	0.281192	0.027395	0.083575	0.600833	0.106864	0.563013	0.0701298	0.855993	0.941812	1.69109e-17
AT5G62660	1.09339	NA	-0.845865	NA	0	NA	0	NA	0	NA	-0.867763	NA	-0.947599	NA	0	NA	1.23422	NA
AT5G62670	0.556458	8.43762e-06	1.07302	1.1204e-19	0.709547	4.91319e-09	0.942454	2.33364e-15	0.0647291	0.682291	0.217818	0.121117	-0.00698043	0.981125	-0.137549	0.666946	0.411626	0.00078017
AT5G62680	-1.04888	1.33066e-09	-0.859003	1.70248e-06	-1.1394	3.92784e-11	-1.14045	1.23046e-10	-0.383798	0.0415534	-0.474314	0.0128769	-0.143535	0.636476	-0.42498	0.182002	-1.0425	6.25322e-10
AT5G62690	0.0473541	0.659133	0.0335306	0.757189	0.0379672	0.716723	0.141176	0.0940632	0.0152808	0.884118	0.00589382	0.961173	-0.142443	0.176768	-0.0347976	0.906637	-0.201014	0.00856558
AT5G62700	-0.028051	0.798627	-0.204357	0.00956761	-0.177081	0.0242755	-0.0781515	0.372582	-0.0652215	0.456626	-0.214252	0.00587034	-0.248915	0.00462627	-0.12271	0.442401	-0.166986	0.0251512
AT5G62710	-0.95397	3.14304e-09	-0.430236	0.0100372	-0.73955	2.61037e-06	-0.529207	0.00106553	0.227726	0.180788	0.442145	0.0153487	0.0766719	0.787914	-0.0222984	0.979267	0.312508	0.0452613
AT5G62720	0.60703	0.0176478	-0.275235	0.335679	-0.149009	0.629306	-0.287384	0.284906	1.51158	4.73575e-11	0.755537	0.00201523	0.142264	0.734861	0.130115	0.873349	2.29059	2.81307e-25
AT5G62730	-0.887354	0.667809	-3.6288	0.00111023	-2.53615	0.0755523	-5.50023	1.10923e-07	1.76325	0.123032	0.11445	0.965326	2.0262	0.00329688	0.154772	NA	3.59283	0.000154025
AT5G62740	-0.0652633	0.734702	-0.118372	0.483296	-0.284991	0.0523701	-0.298593	0.032995	-0.124412	0.425789	-0.34414	0.0178695	0.209503	0.2574	0.0292826	0.9649	0.347211	0.00791094
AT5G62750	-1.44711	NA	0	NA	-2.28218	NA	0	NA	-0.0327703	NA	-0.867836	NA	0	NA	0	NA	-2.26813	NA
AT5G62760	0.234752	0.0420931	0.0703798	0.666677	0.2541	0.0246035	-0.161836	0.255507	-0.0414471	0.763206	-0.022099	0.88665	-0.00414138	0.989892	-0.236358	0.330014	-0.476005	1.17295e-05
AT5G62770	-0.235907	0.168532	0.0476045	0.83914	0.0922001	0.652794	0.499142	0.00485378	-0.505418	0.000864062	-0.177311	0.338636	-0.47798	0.0208266	-0.0264431	0.977241	-0.60323	4.45719e-05
AT5G62780	-0.830066	NA	1.07771	NA	1.09372	NA	1.16539	NA	0.0638556	NA	1.98764	NA	0.975973	NA	1.06365	NA	-0.689343	NA
AT5G62790	0.200557	0.223489	0.369202	0.00846606	0.234987	0.115939	0.523404	7.70981e-05	0.9477	7.1005e-13	0.98213	9.67116e-14	0.197215	0.305228	0.351417	0.09231	1.937	1.22108e-53
AT5G62800	5.80105	9.24117e-16	6.02812	6.5854e-20	6.21803	3.34873e-21	6.53869	1.74318e-16	0.326459	0.800433	0.743443	0.00950854	-0.575624	0.764784	-0.0650555	0.959572	0.540368	0.637142
AT5G62810	0.290719	8.40121e-05	0.319443	8.35461e-06	0.124523	0.127853	0.339592	1.62513e-06	0.0819253	0.331924	-0.0842702	0.341735	0.059245	0.626156	0.0793934	0.66773	0.538817	3.60599e-15
AT5G62820	-0.441064	0.109979	0.30995	0.417064	-0.263218	0.379712	0.618871	0.0610533	-0.238133	0.389544	-0.0602867	0.870737	-0.0861068	0.893153	0.222815	0.814441	-1.49924	1.03919e-08
AT5G62830	-1.81532	NA	0.690495	NA	0.161775	0.967592	1.72783	NA	-1.88316	NA	0.0939339	NA	-0.886365	NA	0.150974	NA	-0.774024	NA
AT5G62840	-0.0544835	0.910538	-0.258524	0.411536	-0.516508	0.0747828	-0.312733	0.273053	1.38471	2.87114e-07	0.92269	0.0015678	0.501905	0.131588	0.447697	0.384315	2.46299	1.45821e-22
AT5G62848	NA	NA	NA	NA	NA	NA	NA	NA	NA	NA	NA	NA	NA	NA	NA	NA	#VALUE!	NA
AT5G62850	0.75088	0.253552	-0.21002	0.67539	0.110969	0.850604	0.0148047	0.97905	1.91633	0.000155826	1.27642	0.00870898	-0.278581	0.656934	-0.0537567	0.978928	3.24057	1.44033e-12
AT5G62860	NA	NA	NA	NA	NA	NA	NA	NA	NA	NA	NA	NA	NA	NA	NA	NA	#VALUE!	NA
AT5G62865	-0.834548	1.48237e-06	-0.886852	4.88158e-06	-0.519314	0.00558536	-0.868106	2.22722e-05	-0.686136	8.18772e-05	-0.370902	0.0644893	-0.350603	0.169115	-0.331857	0.471759	-1.09682	6.56864e-11
AT5G62880	-0.130899	0.201115	-0.0130251	0.92967	-0.00502268	0.969199	-0.0610605	0.59657	-0.00347954	0.976899	0.122397	0.233484	-0.0274866	0.880818	-0.0755219	0.791751	-0.249419	0.00418323
AT5G62890	-0.256999	0.000156231	0.0853395	0.29538	-0.355045	2.79838e-08	0.0374145	0.662816	0.493655	4.64596e-15	0.395609	1.78186e-09	0.0494445	0.672593	0.00151951	0.997366	-0.135951	0.0455665
AT5G62900	-0.0509663	0.846798	0.151581	0.525831	0.379645	0.0370307	-0.119906	0.600176	-0.0381032	0.868739	0.392508	0.0330568	0.19407	0.506444	-0.0774163	0.917124	-1.22882	2.04712e-13
AT5G62910	0.128592	0.234632	-0.0500068	0.706939	0.35876	0.000119852	0.119873	0.281313	-0.195046	0.0484476	0.0351216	0.781261	-0.0232044	0.906244	0.146676	0.504379	-0.0199089	0.862318
AT5G62920	-2.83539	1.7911e-46	-2.22728	4.14275e-25	-1.42013	3.15442e-14	-2.01019	7.45867e-22	-0.032075	0.900247	1.38318	1.10865e-10	0.183989	0.563935	0.401083	0.454361	-0.875801	1.85296e-06
AT5G62930	0.0911881	0.41168	-0.0629998	0.61689	0.444311	1.62405e-07	0.0337804	0.78691	-0.0458545	0.676627	0.307268	0.000516007	-0.0745455	0.638871	0.0222348	0.963154	-0.50941	2.65146e-09
AT5G62940	-0.284441	0.344507	0.33567	0.260829	-0.456755	0.0835781	0.223549	0.458932	0.225787	0.420763	0.0534726	0.881592	0.010563	0.986826	-0.101559	0.920837	-0.688595	0.00468568
AT5G62950	0.188394	0.186108	0.0149806	0.946426	0.265742	0.0500813	-0.0925197	0.600581	-0.373379	0.0034485	-0.296031	0.025318	-0.0283573	0.921692	-0.135858	0.735115	-0.92554	4.3095e-14
AT5G62960	-0.102873	0.718121	-0.21755	0.438592	-0.333826	0.117823	-0.113547	0.710341	0.404589	0.0455744	0.173636	0.495338	-0.295589	0.373606	-0.191587	0.794386	-0.296252	0.1694
AT5G62970	0	NA	0	NA	0	NA	-0.685927	NA	0	NA	0	NA	1.92101	NA	1.11917	NA	0	NA
AT5G62980	0.214336	0.275453	-0.272965	0.129897	0.367386	0.0233687	-0.426344	0.0059532	0.32107	0.0609453	0.47412	0.00343519	0.476323	0.0063645	0.322943	0.280621	0.65128	1.89548e-05
AT5G62990	0.152917	0.740053	-0.122417	0.778817	-0.209268	0.604052	-0.0912278	0.823511	0.608623	0.071202	0.246437	0.5432	0.164356	0.76915	0.195545	0.849076	0.909748	0.00309039
AT5G62998	0.561438	NA	1.61124	NA	1.07697	0.716903	0.294617	NA	-1.38763	NA	-0.872097	NA	0.879078	NA	-0.437549	NA	-1.17903	0.624648
AT5G63000	0.36905	0.027168	0.430161	0.00781157	0.760835	3.81264e-07	0.113016	0.544616	-0.0455525	0.824972	0.346233	0.0327462	0.256512	0.235038	-0.0606329	0.92209	0.237933	0.143302
AT5G63010	-0.166496	0.498297	-0.211995	0.391357	-0.0620473	0.819394	-0.578883	0.00716294	-0.0951162	0.683788	0.0093329	0.974501	0.0690321	0.854937	-0.297856	0.543619	-0.145849	0.491392
AT5G63020	-0.0566127	0.760147	0.120704	0.436269	-0.266212	0.0436856	0.101435	0.490807	0.478327	0.000105696	0.268727	0.051144	0.177409	0.320239	0.15814	0.594488	0.398422	0.00104508
AT5G63030	0.929283	3.11382e-10	1.23394	5.45855e-16	1.40271	6.61399e-22	1.32295	2.61871e-18	-0.501673	0.00161628	-0.028243	0.89897	0.0159823	0.964472	0.104992	0.836012	-0.969858	1.17152e-10
AT5G63040	-0.1356	0.492427	-0.346852	0.0120826	-0.522376	0.000290228	-0.133447	0.37762	0.666832	2.18093e-06	0.280056	0.0978077	0.0531887	0.827474	0.266593	0.27563	1.6295	3.79633e-37
AT5G63050	0.23756	0.0606067	-0.0257561	0.875631	0.0307077	0.849386	-0.120573	0.342604	0.375609	0.00112218	0.168757	0.197163	0.456734	0.00022781	0.361916	0.0190119	0.830746	3.74899e-15
AT5G63060	-0.00141006	0.999153	-0.18508	0.518045	-0.508397	0.115098	-0.170138	0.521119	1.01591	0.000950566	0.508919	0.172183	0.230452	0.504514	0.245394	0.673755	2.94692	9.65735e-30
AT5G63063	-0.829978	NA	1.96567	NA	1.02204	NA	0	NA	0.063855	NA	1.91588	NA	0	NA	-1.69237	NA	-0.689336	NA
AT5G63070	0.131664	NA	0	NA	-0.800009	NA	0.25912	NA	0.0638549	NA	-0.867818	NA	0.975962	NA	1.11917	NA	-0.689335	NA
AT5G63080	0.179947	0.302246	0.0571779	0.799062	0.435415	0.0034836	-0.121772	0.536816	-0.172932	0.296212	0.0825357	0.664833	-0.00583311	0.988419	-0.184783	0.659613	-0.355195	0.0179565
AT5G63085	0	NA	1.07769	NA	0	NA	1.2209	NA	0	NA	0	NA	0	NA	0.157386	NA	0	NA
AT5G63087	0	NA	0.115914	NA	-0.800007	NA	0	NA	1.02563	NA	0	NA	-0.947599	NA	-0.804393	NA	1.23422	NA
AT5G63090	0.389188	0.560717	-0.211756	0.663563	-0.368552	0.481646	-0.0892413	0.850318	1.21068	0.0115771	0.452935	0.429682	0.141482	0.831473	0.263997	0.821335	2.29018	4.14154e-08
AT5G63100	-0.1156	0.729266	-0.100225	0.698131	-0.579198	0.010142	-0.0620717	0.796982	0.762632	0.000466458	0.299034	0.276455	0.368761	0.133095	0.406914	0.224939	1.79975	1.49796e-20
AT5G63110	-0.268072	0.0144921	-0.142549	0.270891	-0.0756792	0.56946	-0.291955	0.00986452	-0.175079	0.114166	0.0173134	0.912435	0.151092	0.32794	0.0016857	0.998558	-0.316969	0.00181261
AT5G63120	0.299029	0.0238735	0.0368697	0.84007	0.352124	0.00511139	-0.106427	0.481726	0.0890347	0.550575	0.14213	0.32973	0.185595	0.303886	0.0422978	0.938787	0.0571375	0.694878
AT5G63130	2.12643	5.00863e-11	1.36038	0.000216707	1.88278	8.25931e-09	1.68135	7.95224e-06	0.056726	0.908088	-0.186924	0.652308	-0.402398	0.533804	-0.0814323	0.959744	-0.340501	0.406949
AT5G63135	0.171728	0.515219	0.57816	0.0059164	0.839372	2.41977e-05	0.100738	0.683449	-0.220536	0.358046	0.447107	0.0310422	0.429078	0.104061	-0.0483441	0.958023	0.0675583	0.783362
AT5G63140	0.390167	0.168523	-1.3357	2.00937e-07	-0.776879	0.0022609	-1.41397	2.7654e-08	0.00508775	0.987847	-1.16196	2.52073e-06	0.171961	0.691941	0.093692	0.936453	-0.432731	0.0881112
AT5G63145	NA	NA	NA	NA	NA	NA	NA	NA	NA	NA	NA	NA	NA	NA	NA	NA	#VALUE!	NA
AT5G63150	-0.326241	0.0301143	-0.108191	0.541964	0.105496	0.549871	-0.295068	0.0413367	-0.205029	0.174779	0.226708	0.159227	0.220695	0.234983	0.0338181	0.959565	0.228351	0.0983274
AT5G63160	-0.496165	0.294529	0.666795	0.13102	-1.64638	1.98215e-05	-0.122747	0.810223	0.0327617	0.952802	-1.11745	0.00608933	0.806986	0.114606	0.0174431	0.993879	-0.0732232	0.878718
AT5G63170	-0.83003	NA	0	NA	0	NA	0	NA	-0.897925	NA	0	NA	0	NA	0	NA	-0.689334	NA
AT5G63180	-0.628366	0.0417893	-4.09162	3.97833e-46	-4.94776	2.76432e-63	-4.47963	4.11583e-44	1.48364	4.10317e-08	-2.83576	2.43604e-20	-0.583965	0.107379	-0.971975	0.0974211	1.19067	7.51346e-06
AT5G63190	0.512013	0.000597101	0.593371	8.85005e-05	0.789487	2.84791e-08	0.964034	2.97526e-11	-0.334829	0.0306991	-0.057355	0.775943	-0.158667	0.512504	0.211997	0.529653	-1.04537	7.77318e-14
AT5G63195	-0.776041	NA	0.115916	NA	1.03255	0.791551	0.983809	NA	-0.84388	NA	0.964707	NA	0.846981	NA	1.71487	NA	-0.635287	NA
AT5G63200	0.172666	0.166708	0.080565	0.609317	0.395409	0.000331613	0.180217	0.183245	-0.260684	0.0229987	-0.0379411	0.802375	-0.156374	0.380927	-0.0567216	0.898763	-0.658614	7.07372e-10
AT5G63220	0.0835049	0.592141	-0.0342455	0.838396	-0.0317156	0.849091	-0.356343	0.00252079	0.0454682	0.756608	-0.0697522	0.652195	0.323533	0.0180634	0.00143516	0.998841	0.207601	0.0767352
AT5G63225	0	NA	0	NA	0.161772	NA	-1.77784	NA	1.02563	NA	1.05557	NA	3.01292	NA	1.11917	NA	0	NA
AT5G63230	NA	NA	NA	NA	NA	NA	NA	NA	NA	NA	NA	NA	NA	NA	NA	NA	#VALUE!	NA
AT5G63240	0.152213	NA	-0.767945	NA	0	NA	-1.61954	NA	-1.82106	NA	-1.8115	NA	0.0471867	NA	-0.804404	NA	0.233182	NA
AT5G63250	-2.80351	0.0290734	-1.69638	0.239038	-2.30245	0.229781	-2.64598	0.091485	-2.30082	0.0476048	-1.79976	0.39578	0.133764	NA	-0.815832	NA	-0.854287	0.425181
AT5G63260	0.00108877	0.996547	0.174281	0.16422	0.133952	0.263907	0.321265	0.00396571	-0.278858	0.00824803	-0.145995	0.220342	0.00199956	0.99545	0.148984	0.54841	-0.631241	1.87246e-10
AT5G63270	-2.91107	0.00783854	-0.635783	0.486996	0.9851	0.287238	-2.50925	0.0218145	-1.06949	0.221699	2.82668	0.0102233	-0.738685	NA	-2.61215	NA	0.74765	0.327338
AT5G63280	-0.132016	0.27767	0.0597699	0.681562	-0.122032	0.32171	-0.0394046	0.785481	-0.143615	0.196922	-0.133632	0.282717	-0.0564657	0.774334	-0.15564	0.537702	-0.173009	0.100553
AT5G63290	-0.30097	0.592761	0.161598	0.767336	-0.252388	0.605214	0.0413207	0.934459	0.570033	0.176128	0.618616	0.190513	0.599163	0.255937	0.478886	0.60017	0.348263	0.420743
AT5G63300	0.470702	0.359654	0.000130652	1	0.611573	0.190132	1.24422	0.0176537	0.00541699	0.992622	0.146287	0.792308	-0.758975	0.303062	0.485117	NA	-0.20442	0.693077
AT5G63310	-0.0230424	0.921744	-0.573161	1.56173e-05	-0.260537	0.0746009	-0.331096	0.0166937	1.04192	9.92903e-16	0.804422	1.67034e-09	0.209218	0.264019	0.451283	0.013283	1.85967	1.75776e-50
AT5G63320	0.351622	0.00428059	-0.0507623	0.770858	0.32339	0.00878199	-0.127158	0.374129	-0.073747	0.615567	-0.101978	0.49057	0.211008	0.210055	0.134612	0.680948	-0.194168	0.119674
AT5G63340	NA	NA	NA	NA	NA	NA	NA	NA	NA	NA	NA	NA	NA	NA	NA	NA	#VALUE!	NA
AT5G63350	2.37211	8.43271e-14	4.92006	8.70341e-38	4.45039	1.45944e-42	5.34738	3.59251e-41	-2.35576	4.0659e-12	-0.277473	0.505937	-0.30137	0.728315	0.125949	0.927423	-4.18823	4.33692e-28
AT5G63370	0.608657	2.45253e-14	0.204574	0.0293889	0.479224	4.39185e-09	0.156097	0.102212	-0.206104	0.0198664	-0.335536	6.68381e-05	-0.0352651	0.833945	-0.083742	0.727366	-0.640989	1.41932e-15
AT5G63375	NA	NA	NA	NA	NA	NA	NA	NA	NA	NA	NA	NA	NA	NA	NA	NA	#VALUE!	NA
AT5G63380	-0.168626	0.36587	-0.388139	0.0096945	-0.416469	0.00808052	-0.398354	0.00639063	0.010499	0.960178	-0.237343	0.175535	0.144922	0.516528	0.134707	0.739923	1.12777	5.48409e-17
AT5G63390	-0.68502	0.171144	0.0256343	0.978684	-0.0798525	0.91203	1.1657	0.164841	-0.827033	0.076985	-0.221865	0.733501	-1.07849	0.316777	0.0615781	NA	-1.81138	0.000346287
AT5G63400	-0.153914	0.272621	-0.182226	0.177743	0.0570088	0.717709	-0.260654	0.0349846	0.0751037	0.597826	0.286026	0.0211811	0.179968	0.278597	0.101541	0.766159	-0.0743472	0.574145
AT5G63410	-0.354783	0.00321431	-0.40766	0.000877204	-0.686384	2.78477e-09	-0.832672	1.57371e-12	-0.154289	0.228131	-0.485889	6.36144e-05	0.0924677	0.638871	-0.332544	0.0928875	-0.179005	0.134759
AT5G63420	0.262114	0.376167	-0.167551	0.591023	-0.408169	0.113303	-0.325147	0.217967	1.14594	6.71944e-07	0.475656	0.0649599	0.501611	0.102071	0.344015	0.514954	0.408421	0.0915352
AT5G63440	0.0158733	0.95797	-0.0391834	0.879496	-0.0975726	0.654707	0.0391375	0.864447	0.322305	0.0700599	0.20886	0.303542	0.216237	0.393367	0.294558	0.41915	0.152612	0.414442
AT5G63450	0.241943	0.193884	2.02192	7.18531e-38	1.60187	6.47013e-23	2.77037	2.3563e-63	-1.75337	2.42197e-27	-0.393449	0.021318	-0.715111	0.000858877	0.0333349	0.967062	-1.35405	1.04059e-17
AT5G63460	0.277364	0.0135002	0.0884178	0.535589	0.292102	0.00933917	0.08704	0.51389	-0.10083	0.425589	-0.086091	0.521142	0.0608229	0.759614	0.0594451	0.879252	0.0758156	0.534669
AT5G63470	-0.301339	0.0401838	-0.0847094	0.63747	-0.594034	1.09248e-05	0.334059	0.0143674	0.0306794	0.862256	-0.262016	0.0891128	0.126627	0.554312	0.545396	0.000927813	0.182806	0.188037
AT5G63480	-0.207232	0.512328	-0.196698	0.504254	0.120089	0.714904	0.333041	0.178046	-0.130465	0.659961	0.196856	0.528039	0.0328941	0.946043	0.562634	0.129913	0.546063	0.0168338
AT5G63490	-0.28659	0.10425	-0.111343	0.608313	-0.0480085	0.834197	-0.589557	0.000326793	-0.349152	0.0337237	-0.110571	0.596064	0.36807	0.0693485	-0.110144	0.843565	-0.297502	0.0625052
AT5G63500	0.107283	0.639137	0.17528	0.427241	0.281144	0.16072	0.637986	0.000414312	-0.758003	9.79149e-06	-0.584142	0.000884823	-0.275773	0.28732	0.186933	0.688747	-0.438311	0.0100278
AT5G63510	0.236863	0.116182	0.127994	0.442935	0.381419	0.00518411	-4.81326e-05	1	-0.013096	0.944455	0.13146	0.418621	0.201957	0.287836	0.0739151	0.872185	0.156711	0.269016
AT5G63520	0.127135	0.526862	0.129362	0.487978	0.110166	0.574791	0.280601	0.0725071	0.0316667	0.878827	0.0146969	0.951363	0.0573332	0.838924	0.208572	0.524189	0.505834	0.000491044
AT5G63530	1.03941	7.48753e-09	0.641419	0.000677116	0.258955	0.229312	0.53239	0.00490329	0.0534446	0.829492	-0.727009	9.15866e-05	0.168067	0.583903	0.0590375	0.939798	0.367626	0.0536462
AT5G63540	-0.426907	0.470504	-0.731065	0.141266	-0.299695	0.597305	-0.58731	0.234948	0.197542	0.714352	0.324755	0.593903	-0.0241896	0.979171	0.119565	NA	0.693355	0.106332
AT5G63550	-0.328367	0.0736699	-0.419758	0.0167127	-0.604258	0.000326848	-0.653873	6.37818e-05	0.017017	0.940335	-0.258874	0.184306	0.264192	0.239323	0.0300765	0.973481	0.283013	0.0876
AT5G63560	0.8768	0.0405619	1.09691	0.00617756	2.51105	1.74782e-11	1.55908	5.31614e-05	-0.214369	0.667301	1.41988	0.000248039	-0.701433	0.189876	-0.239261	0.849409	0.997812	0.0101364
AT5G63570	-0.0848616	0.594174	-0.12742	0.364149	-0.313911	0.00881538	-0.178781	0.156545	0.659851	4.61799e-09	0.430802	0.000280436	0.381992	0.00433371	0.330631	0.0526835	1.03915	4.1829e-22
AT5G63580	-1.0908	0.470109	2.81225	1.67917e-06	1.2821	0.195948	3.01574	1.46904e-06	-0.160059	0.903545	2.21284	0.0639105	-0.327932	0.816237	-0.124442	NA	1.27883	0.138153
AT5G63590	-0.150561	0.652066	-0.130985	0.715214	0.27754	0.349004	0.671482	0.0198133	-1.00232	4.05207e-05	-0.574217	0.0291821	-0.845512	0.00862354	-0.0430452	0.976818	-1.22429	2.34719e-07
AT5G63595	-0.202832	0.594066	-1.98445	1.01989e-05	-0.982838	0.0115511	-1.63519	0.000620538	-1.34328	7.73076e-06	-2.12328	8.54579e-10	-0.337985	0.546048	0.0112726	0.997366	-1.24922	2.23273e-05
AT5G63600	-2.72274	2.78593e-77	-2.35346	6.75483e-56	-1.92098	1.14415e-38	-2.08736	1.71276e-43	-0.707865	5.47277e-06	0.0938973	0.658546	-0.478181	0.011748	-0.212084	0.588342	-1.50923	6.62975e-25
AT5G63610	-0.00957968	0.946126	0.0721942	0.52617	0.0671827	0.520309	0.256325	0.00490329	-0.385494	1.47317e-06	-0.308732	0.000212085	-0.0570022	0.7146	0.127129	0.524189	-0.614144	4.85674e-15
AT5G63620	-0.270768	0.0237123	-0.195389	0.136311	-0.2787	0.0215697	-0.0767168	0.586668	-0.631221	6.50759e-09	-0.639153	1.18617e-08	0.03035	0.895472	0.149022	0.592368	-0.500567	2.94386e-06
AT5G63625	-0.984714	0.0618113	-0.287085	0.677361	0.00475757	0.996462	0.329729	0.605566	-0.359987	0.496518	0.629484	0.280704	-0.344485	0.695367	0.272329	NA	-0.53035	0.280473
AT5G63630	0.165302	0.479339	-0.0157696	0.953015	-0.109116	0.626656	-0.28059	0.13054	0.569294	0.00134536	0.294876	0.140727	0.163211	0.540144	-0.10161	0.859436	0.919054	2.27652e-08
AT5G63640	0.079578	0.497388	0.271457	0.00572828	0.142812	0.170113	0.389118	4.4794e-05	-0.396612	1.12283e-05	-0.333378	0.000319923	-0.20606	0.0993222	-0.0883988	0.738761	-0.465908	1.0334e-07
AT5G63650	-0.0687788	0.885007	-1.09147	0.00116977	-1.27898	2.70945e-05	-0.344918	0.409644	-1.32497	9.71048e-06	-2.53517	4.1868e-18	-1.42774	0.000115037	-0.681181	0.311751	-3.08828	4.31112e-27
AT5G63660	-2.65914	5.86591e-06	-0.909407	0.17659	0.420004	0.490068	0.205104	0.777568	-0.32082	0.592957	2.75832	2.81675e-06	-0.283301	0.780526	0.83121	0.538285	-1.02552	0.047878
AT5G63670	0.0230013	0.905433	0.168496	0.21445	0.238819	0.0622006	0.0559863	0.703838	-0.061827	0.676731	0.15399	0.269687	0.159473	0.347999	0.0469625	0.920837	0.310891	0.00715523
AT5G63680	-0.568805	7.66286e-08	-0.317139	0.00648239	-0.265248	0.0211631	-0.353228	0.00222931	-0.258932	0.0203184	0.0446243	0.770884	-0.106208	0.55012	-0.142297	0.614606	-0.272732	0.0105018
AT5G63690	-0.519501	0.271253	-0.303991	0.562867	-0.154057	0.761467	-0.136865	0.797467	0.33268	0.437837	0.698124	0.112248	-0.073904	0.927658	0.093222	0.964197	-0.0337134	0.942514
AT5G63700	-0.0691658	0.834133	0.273537	0.229152	0.0647841	0.817673	0.430666	0.0346289	1.02298	4.2032e-07	1.15693	1.77581e-08	0.0924187	0.799176	0.249548	0.582618	1.34942	2.56595e-12
AT5G63710	0.453024	0.0101491	0.635679	0.000100694	0.232013	0.211214	0.657922	5.27315e-05	0.565667	0.000727379	0.344657	0.05332	-0.116899	0.682014	-0.0946558	0.860966	0.610514	0.000142077
AT5G63715	0	NA	1.96554	NA	-0.800007	NA	0	NA	1.02563	NA	0	NA	0	NA	-1.69224	NA	0	NA
AT5G63720	NA	NA	NA	NA	NA	NA	NA	NA	NA	NA	NA	NA	NA	NA	NA	NA	#VALUE!	NA
AT5G63730	NA	NA	NA	NA	NA	NA	NA	NA	NA	NA	NA	NA	NA	NA	NA	NA	#VALUE!	NA
AT5G63740	0	NA	1.07769	NA	1.12355	NA	0	NA	0	NA	1.05564	NA	0	NA	-0.804393	NA	0	NA
AT5G63750	0.70148	0.492857	0.110385	0.941621	1.90363	0.0305278	-0.459741	0.789798	-0.730096	0.477978	0.472057	0.627671	-1.00424	NA	-1.57437	NA	-0.665818	0.499193
AT5G63760	-0.00968267	0.950567	-0.238713	0.0261992	-0.163134	0.110933	-0.175918	0.122018	-0.281771	0.00186354	-0.435222	1.77263e-06	-0.165126	0.228477	-0.10233	0.72228	-0.536582	6.83961e-10
AT5G63770	-0.0802323	0.537912	-0.314814	0.00538084	-0.383127	0.00011947	-0.414949	0.000128207	0.118008	0.281672	-0.184887	0.101061	0.138572	0.368214	0.0384372	0.936453	-0.36847	0.000162493
AT5G63780	-0.446565	0.00341677	-1.10749	1.83305e-19	-0.718932	2.64465e-07	-0.458228	0.000367251	0.438265	0.00196325	0.165897	0.364402	-0.113569	0.582516	0.535698	0.00113203	2.11571	1.92863e-66
AT5G63790	0.694529	8.45555e-10	0.664654	1.21029e-08	0.807058	7.8966e-13	0.502451	2.46815e-05	-0.475004	5.53534e-05	-0.362476	0.00268583	-0.00972243	0.971378	-0.171926	0.521698	-0.860855	1.19451e-14
AT5G63800	-1.1155	3.2656e-16	0.574036	3.88474e-05	-0.271731	0.0925209	0.660141	1.40952e-06	-1.176	9.17582e-18	-0.332237	0.0372572	-0.0823799	0.742945	0.00372541	0.996974	0.900367	9.70085e-12
AT5G63810	-0.235855	0.610979	-0.572914	0.140441	-0.434299	0.270546	-0.0152061	0.975741	-0.459795	0.225699	-0.658239	0.079573	-0.303035	0.589537	0.254673	0.814342	-0.928165	0.00560197
AT5G63820	-0.591373	0.151273	-0.413217	0.473891	-0.731427	0.0846904	-0.565658	0.26687	-0.656505	0.089236	-0.796558	0.0614716	0.272239	0.715497	0.119798	0.957728	-1.68605	7.01294e-06
AT5G63830	-0.117761	0.631228	0.0306199	0.918825	0.141908	0.543224	0.0981841	0.684449	-0.33749	0.0828936	-0.077821	0.757454	0.0367948	0.925341	0.104359	0.877096	-0.322251	0.0854182
AT5G63840	0.21586	0.0071967	0.279635	0.000343223	0.201291	0.0118953	0.282685	0.000272139	-0.128139	0.125678	-0.142708	0.0927339	-0.0728723	0.562811	-0.0698231	0.74989	-0.0513668	0.554828
AT5G63850	-2.31506	1.69496e-06	-1.25505	0.01556	-2.51564	1.26207e-07	-0.90013	0.0893423	0.305919	0.607562	0.105345	0.884258	-0.379075	0.64467	-0.0241576	0.993387	-0.391315	0.467825
AT5G63860	0.458647	0.000126337	0.0520845	0.754377	0.404545	0.000726628	0.155596	0.249801	0.0718135	0.624851	0.0177116	0.920766	-0.14503	0.42316	-0.0415184	0.936081	0.220972	0.0680392
AT5G63870	-0.133934	0.364074	0.180793	0.175183	-0.086797	0.568049	-0.101639	0.460472	-0.0709786	0.624851	-0.0238413	0.892472	0.170618	0.303896	-0.111815	0.72547	0.388101	0.000601323
AT5G63880	-0.0139162	0.949917	-0.0619732	0.731453	0.302157	0.0295704	-0.0784375	0.632511	-0.509355	6.65121e-05	-0.193282	0.187428	0.0266728	0.920443	0.0102086	0.988748	-0.118872	0.388992
AT5G63890	-0.132368	0.346008	0.121166	0.354699	0.0233505	0.885931	-0.201856	0.0795222	0.222723	0.0621138	0.378441	0.0011102	0.376581	0.00228091	0.0535585	0.891719	1.07314	5.84608e-26
AT5G63900	-2.58444	NA	-1.38274	NA	-0.697785	0.840178	-1.62505	NA	-1.79272	NA	0.0939384	NA	-0.56209	NA	-0.804406	NA	-0.945029	NA
AT5G63905	-0.039774	0.879807	-0.0827819	0.77998	0.807218	9.89247e-06	-0.181462	0.470181	-1.03123	4.34331e-09	-0.18424	0.380918	0.114643	0.756509	0.0159627	0.989356	-1.13273	1.26781e-10
AT5G63910	-0.18842	0.111983	0.0306028	0.84357	0.117652	0.346083	0.190724	0.108497	-0.304499	0.00455279	0.00157295	0.993289	-0.145229	0.364369	0.0148927	0.978928	-0.471724	2.99027e-06
AT5G63920	0.322394	0.168316	-0.741138	0.000289153	-0.211631	0.366501	-0.686705	0.000861964	0.620491	0.00218178	0.0864663	0.75303	-0.039221	0.922236	0.0152115	0.989406	0.835145	1.12913e-05
AT5G63930	-0.172652	0.0970691	-0.128124	0.318926	-0.0446149	0.730984	0.162705	0.169452	-0.368397	6.80439e-05	-0.24036	0.0164542	-0.0804877	0.65326	0.210341	0.301366	-1.19753	8.72179e-40
AT5G63940	-0.314219	0.00322229	-0.309564	0.0113585	-0.372103	0.000337075	-0.21653	0.0859291	0.00552063	0.969284	-0.0523632	0.71294	-0.00629008	0.980979	0.0867446	0.821335	-0.864788	3.39535e-18
AT5G63950	-0.482126	3.63496e-06	-0.759354	6.72685e-12	-0.770109	9.02899e-13	-0.664957	5.69251e-09	-0.213678	0.0499397	-0.501661	1.32112e-05	-0.0971573	0.581129	-0.00276012	0.997366	-0.16542	0.122394
AT5G63960	0.208815	0.144718	-0.206366	0.149262	-0.065835	0.68643	-0.167647	0.236661	0.406441	0.00108556	0.13179	0.381685	0.0383607	0.875396	0.0770793	0.857503	0.437344	0.000264772
AT5G63970	0.312448	0.0902649	0.762563	3.44169e-05	0.864239	2.17712e-07	1.12203	7.55851e-10	-1.00996	8.37083e-10	-0.458174	0.00822155	-0.30833	0.261536	0.0511351	0.95092	-1.67597	3.38066e-24
AT5G63980	0.590585	4.93857e-08	0.374896	0.000617564	0.390877	0.000484402	0.123896	0.315436	0.120802	0.352662	-0.0789059	0.576495	0.199687	0.17164	-0.0513134	0.897359	0.689704	4.02308e-11
AT5G63990	-1.03396	4.16334e-08	-0.047193	0.866105	-0.483853	0.0138169	-0.134813	0.605576	-0.137551	0.510778	0.41256	0.0670187	-0.375925	0.152681	-0.463545	0.199309	-0.295546	0.112309
AT5G64000	NA	NA	NA	NA	NA	NA	NA	NA	NA	NA	NA	NA	NA	NA	NA	NA	#VALUE!	NA
AT5G64010	-0.0157569	0.960782	0.158563	0.526274	-0.00759673	0.978969	0.099954	0.681817	-0.226053	0.272104	-0.217893	0.336046	0.135763	0.683663	0.0771542	0.922059	-0.223881	0.259455
AT5G64020	-0.0206907	0.923827	-0.0072758	0.971083	0.0308872	0.869775	0.0264218	0.888274	-0.413101	0.00156531	-0.361523	0.0078018	-0.124776	0.568774	-0.0910781	0.83971	-0.485592	0.000107611
AT5G64030	-0.205473	0.093137	-0.0682241	0.640638	-0.304879	0.00658802	-0.13109	0.290571	0.112968	0.364642	0.013562	0.935912	0.0734591	0.69706	0.0105934	0.984784	0.191873	0.0828491
AT5G64040	-0.383087	0.0819268	-0.122547	0.634499	0.119833	0.635233	0.200004	0.37038	1.74249	3.54072e-21	2.24541	2.00712e-34	-0.0713117	0.848635	0.251239	0.577445	3.96474	4.14782e-110
AT5G64050	0.208223	0.0703367	0.134365	0.24604	-0.125754	0.280221	-0.14016	0.196542	0.752151	1.04343e-14	0.418173	4.45674e-05	0.526901	4.06181e-07	0.252376	0.106839	1.18412	6.86453e-37
AT5G64060	-0.0751205	0.920882	-1.0093	0.0338492	-0.640867	0.21696	-1.57045	0.00211721	0.306937	0.550805	-0.25881	0.683949	-0.0825272	0.919719	-0.643675	NA	0.888005	0.0328149
AT5G64070	0.218671	0.042402	0.0683094	0.608369	0.193082	0.0715606	0.0010883	0.994928	-0.0939891	0.415338	-0.119578	0.30964	-0.0319246	0.872982	-0.0991457	0.716628	-0.395714	3.453e-05
AT5G64080	1.75584	6.61317e-21	1.24968	9.64064e-11	2.024	4.5889e-29	1.24888	1.55656e-10	0.448779	0.0383423	0.716941	0.000143173	-0.126384	0.734479	-0.12718	0.84319	0.276037	0.207474
AT5G64090	-0.0753664	0.702402	0.049287	0.81076	-0.225172	0.150994	0.0815235	0.655377	-0.127158	0.435734	-0.276963	0.0730499	-0.203543	0.332807	-0.171306	0.639434	-0.647408	1.50465e-06
AT5G64100	-2.07828	1.26138e-12	-2.53092	3.85817e-18	-0.829569	0.00881446	-2.35284	1.13259e-15	-0.90627	0.00376729	0.342439	0.35523	-0.695211	0.0769771	-0.51713	0.42846	-1.23755	2.42272e-05
AT5G64110	-2.09512	2.12975e-08	-1.06287	0.00211132	-2.80292	1.99211e-15	-1.74252	4.26561e-07	1.00409	0.00346861	0.296289	0.582362	-0.343734	0.510883	-1.02338	0.0557842	1.37099	1.96743e-05
AT5G64120	-2.02985	8.02103e-11	-5.32891	1.2838e-67	-2.25243	4.55398e-13	-4.54914	2.34014e-50	-0.879713	0.00848784	-1.10229	0.000988301	-0.101223	0.875197	0.678548	0.275544	0.856495	0.00722071
AT5G64130	-0.607047	3.55238e-08	-0.577368	2.3966e-07	0.0892264	0.527316	-0.492943	1.13387e-05	-0.298439	0.0102987	0.397834	0.000569362	0.0829873	0.667579	0.167413	0.515596	-0.177837	0.125951
AT5G64140	-0.268855	0.0294585	-0.369618	0.00129806	0.155707	0.225926	-0.701155	4.92934e-11	0.0509263	0.72073	0.475488	3.12958e-05	0.45187	0.000238983	0.120333	0.689321	0.564961	9.14129e-08
AT5G64150	0.319182	0.0292331	0.259469	0.0906407	0.338599	0.011369	-0.0822196	0.632244	0.303793	0.0318747	0.323211	0.0186922	0.231119	0.221286	-0.11057	0.794133	0.213926	0.136503
AT5G64160	0.118934	0.50983	0.160276	0.389216	0.536555	0.000151445	0.117028	0.519217	-0.32258	0.0306991	0.0950406	0.594615	0.12092	0.632666	0.0776719	0.887859	-0.340815	0.0182709
AT5G64170	1.02326	0.0202707	0.697091	0.128312	1.44868	0.000499456	0.826167	0.055174	-0.625952	0.172453	-0.200524	0.717469	-0.0322395	0.971737	0.0968365	0.959744	2.95148	1.14344e-14
AT5G64180	0.285291	0.0633931	0.464784	0.00133091	1.03481	2.86085e-14	0.613303	1.21965e-05	-0.744629	1.03944e-07	0.00489085	0.981515	-0.102654	0.678065	0.045866	0.938825	-0.149243	0.32639
AT5G64190	-0.878614	0.0291797	-0.889162	0.315309	-2.31577	3.40418e-05	0.259637	0.821457	-2.1173	3.47735e-08	-3.55445	2.23581e-11	-1.15972	0.284568	-0.0109253	0.998841	-4.11784	9.99041e-18
AT5G64200	0.0610858	0.68703	0.0714135	0.631885	0.19311	0.104575	0.319694	0.00541796	-0.0963853	0.448835	0.0356393	0.815152	-0.15566	0.340912	0.0926212	0.778636	-0.374695	0.000416781
AT5G64210	3.99173	9.4844e-14	4.55559	1.85339e-05	6.92536	6.57377e-12	6.05162	1.355e-05	-3.9208	0.000287284	-0.987161	0.0855667	-1.46483	0.595927	0.0311936	0.99227	-3.71197	0.000373091
AT5G64220	0.186246	0.0602924	0.0172365	0.908651	-0.1366	0.197925	0.0932768	0.422807	-0.34879	0.000128904	-0.671636	3.22947e-14	-0.146494	0.293547	-0.0704532	0.823886	-0.615472	1.8865e-12
AT5G64230	0.360133	0.104896	0.277673	0.259263	0.231053	0.371708	0.643113	0.00433044	-0.575947	0.00749371	-0.705027	0.000749445	-0.45712	0.111975	-0.0916806	0.909699	-0.14698	0.522846
AT5G64240	0.0334645	0.89485	-0.221009	0.224693	-0.37838	0.0229551	0.0253484	0.906483	0.19746	0.26304	-0.214385	0.248005	-0.103875	0.700841	0.142482	0.748037	0.700396	2.56466e-06
AT5G64250	0.272858	0.0136615	0.286375	0.0119936	0.491382	2.08414e-06	0.648985	9.26973e-10	-0.648544	1.77416e-10	-0.430019	4.0273e-05	-0.454968	0.00022781	-0.0923581	0.768683	-0.904301	5.79482e-20
AT5G64260	1.03574	1.93077e-12	0.620633	5.76224e-05	0.724048	1.51533e-06	1.08774	1.49072e-13	-0.549951	0.000383904	-0.861642	9.79437e-09	-0.510506	0.0048902	-0.0433999	0.951266	-0.876717	1.62611e-09
AT5G64270	0.154643	0.0968377	0.292637	0.000660575	0.0974475	0.319394	0.284081	0.000842488	-0.212001	0.0139445	-0.269196	0.00159116	0.0661846	0.643247	0.057628	0.834146	-0.532416	1.25825e-11
AT5G64280	0.169771	0.26605	0.376952	0.00374818	-0.102878	0.515942	0.571356	3.51393e-06	0.172524	0.223205	-0.100124	0.537192	-0.0805301	0.716263	0.113874	0.747502	0.565955	2.74547e-06
AT5G64290	-0.337676	0.00327691	-0.0270075	0.860812	-0.685353	7.50546e-11	-0.118928	0.327625	0.422365	9.84868e-05	0.0746884	0.607063	0.332064	0.00800247	0.240144	0.186367	1.4386	8.65641e-48
AT5G64300	-0.10129	0.434648	-0.0829919	0.535835	-0.542773	6.53631e-08	-0.313336	0.00281878	-0.148409	0.186503	-0.589891	5.57649e-09	0.357993	0.00260336	0.127648	0.618649	-0.283313	0.00481164
AT5G64310	0.010358	0.981864	-0.486218	0.100703	-0.300783	0.324366	-0.194104	0.545587	-0.0736762	0.828703	-0.384817	0.197343	-0.255103	0.548651	0.0370118	0.978928	-1.1535	3.61627e-06
AT5G64320	0.129953	0.702769	-0.0364726	0.919079	0.0990419	0.758474	-0.0943237	0.744367	0.327829	0.212793	0.296918	0.290685	0.198069	0.592046	0.140218	0.855971	0.742101	0.0010992
AT5G64330	0.183565	0.155899	-0.130412	0.349832	0.442843	7.47709e-05	-0.121268	0.37265	-0.14903	0.23684	0.110247	0.423092	-0.32427	0.0203933	-0.315127	0.0804571	-0.185117	0.11197
AT5G64340	-0.112372	0.374981	-0.112511	0.380667	-0.173	0.120563	-0.0404738	0.764333	0.181021	0.0964775	0.120393	0.321342	-0.0771635	0.664259	-0.00512609	0.993404	-0.612163	2.11839e-10
AT5G64350	0.205987	0.0718165	0.364398	0.000524341	0.634291	1.91999e-10	0.319354	0.0024279	-0.396224	0.00013471	0.0320805	0.825411	0.0481242	0.805262	0.00307992	0.995865	-0.0216748	0.864488
AT5G64360	-0.0452498	0.795594	-0.105708	0.527949	0.287838	0.0200795	-0.150118	0.313104	-0.0432293	0.776081	0.289859	0.021318	0.121207	0.557764	0.076797	0.861646	-0.82965	6.55599e-13
AT5G64370	0.00341511	0.98382	0.0562267	0.677545	0.0502754	0.704106	0.0231433	0.867664	-0.543044	5.53457e-09	-0.496184	1.83346e-07	-0.214615	0.100784	-0.247698	0.135994	-0.547406	1.98829e-09
AT5G64380	0.124106	0.555098	0.0695976	0.718299	-0.214259	0.221761	0.418167	0.00321674	0.495621	0.00155464	0.157256	0.414152	0.0785241	0.757058	0.427094	0.0330899	1.72298	6.34491e-36
AT5G64390	0.118035	0.449437	-0.0231658	0.905712	0.0315783	0.857498	-0.00178697	0.993048	-0.11632	0.414168	-0.202776	0.142844	0.0125484	0.963522	0.0339272	0.954276	-0.539699	5.26305e-06
AT5G64395	NA	NA	NA	NA	NA	NA	NA	NA	NA	NA	NA	NA	NA	NA	NA	NA	#VALUE!	NA
AT5G64400	-0.00343541	0.984794	-0.0340147	0.815876	0.257381	0.0166216	-0.120622	0.300428	-0.355895	0.000564766	-0.0950791	0.454549	0.105897	0.510852	0.0192901	0.97198	0.263806	0.00874901
AT5G64401	NA	NA	NA	NA	NA	NA	NA	NA	NA	NA	NA	NA	NA	NA	NA	NA	#VALUE!	NA
AT5G64410	-0.395503	0.00175259	-0.696762	2.73417e-08	-0.939674	1.2576e-15	-0.386128	0.00378022	0.0051133	0.976214	-0.539059	1.4605e-05	-0.342506	0.0282204	-0.0318722	0.959565	-0.90521	5.20882e-15
AT5G64420	0.0610089	0.669153	-0.0517696	0.720254	-0.0943218	0.443245	-0.303349	0.00452538	0.451118	6.57308e-06	0.295787	0.00525942	0.352069	0.00367657	0.10049	0.731475	-0.287707	0.0046395
AT5G64430	0.971542	2.77969e-15	1.39584	6.34494e-30	0.883918	1.4011e-12	1.62883	5.53894e-40	-0.625455	1.132e-06	-0.713079	1.76674e-08	-0.377738	0.0202524	-0.144742	0.663709	-0.802391	8.55371e-11
AT5G64440	0.0295957	0.823845	0.285295	0.00211829	0.0418499	0.733053	-0.0424446	0.714351	-0.137568	0.158984	-0.125314	0.227406	0.0556364	0.728569	-0.272103	0.0398307	-0.136602	0.140992
AT5G64450	0.273463	0.733294	-0.532616	0.55207	0.312321	0.706429	0.0207177	0.985601	-0.72181	0.279862	-0.682952	0.326146	-0.404433	0.735708	0.148901	NA	-0.771417	0.227703
AT5G64460	-0.0344596	0.891371	0.138676	0.458606	0.104468	0.599369	0.10067	0.575114	0.335796	0.0411986	0.474724	0.00339526	0.321137	0.0950851	0.283131	0.31709	1.33829	4.13582e-21
AT5G64470	-0.0384118	0.842986	0.30779	0.0244203	0.064007	0.715392	0.232293	0.0934793	-0.094588	0.534866	0.00783082	0.96929	0.10611	0.622696	0.0306135	0.959565	0.050931	0.733431
AT5G64480	0.074784	0.81603	0.0163779	0.954693	0.0646542	0.823439	-0.0584473	0.796237	0.370995	0.0998521	0.360865	0.128771	0.492645	0.0209434	0.41782	0.167105	1.3376	5.32237e-13
AT5G64490	-0.000896815	0.999976	-0.410326	0.275667	-1.23966	0.0018342	-0.776358	0.0146503	0.0595974	0.890825	-1.17917	0.00399933	0.502924	0.202549	0.136892	0.918373	0.590387	0.0599901
AT5G64500	-0.079167	0.396205	0.0305781	0.772959	-0.0776086	0.39475	0.242378	0.00165328	-0.305293	3.67246e-05	-0.303735	6.37535e-05	-0.149129	0.138164	0.0626709	0.779244	-0.0692979	0.392394
AT5G64505	NA	NA	NA	NA	NA	NA	NA	NA	NA	NA	NA	NA	NA	NA	NA	NA	#VALUE!	NA
AT5G64510	0.255839	0.66053	0.247492	0.651737	0.98886	0.0398322	0.145181	0.780821	-1.16617	0.0116122	-0.433149	0.40436	0.287195	0.680893	0.184884	0.903448	0.823099	0.0488472
AT5G64520	0.25345	0.336984	0.171039	0.537578	0.189545	0.453514	-0.0340156	0.907445	0.274046	0.249564	0.210141	0.411499	0.263184	0.406476	0.0581294	0.953085	0.285212	0.210367
AT5G64530	-0.84201	0.0269012	0.767225	0.118133	0.04395	0.939424	2.07348	2.20785e-05	-0.709723	0.0528887	0.176237	0.731356	-0.869023	0.242302	0.437229	0.662922	-1.64143	1.94199e-05
AT5G64540	2.02703	NA	0.4604	NA	1.05425	0.750132	-1.61112	NA	0.0638557	NA	-0.90892	NA	-0.985163	NA	-3.05668	NA	2.18024	0.376815
AT5G64550	1.14693	1.35261e-08	0.840595	0.000201453	0.533399	0.0170915	1.2187	9.92361e-08	0.0147835	0.961956	-0.598744	0.00467552	-0.416089	0.214949	-0.0379837	0.973681	-0.329117	0.161931
AT5G64560	0.00850207	0.96836	-0.080784	0.632779	-0.138818	0.354599	-0.180769	0.201684	-0.0635186	0.679565	-0.210839	0.140044	0.125049	0.526883	0.0250632	0.970249	0.0925489	0.501331
AT5G64570	0.508364	0.01357	-0.241761	0.308367	-1.35108	6.70741e-13	-0.648909	0.00113762	-0.771102	6.78452e-05	-2.63055	1.05428e-46	0.39234	0.132271	-0.014809	0.989159	-1.50167	1.73902e-16
AT5G64572	NA	NA	NA	NA	NA	NA	NA	NA	NA	NA	NA	NA	NA	NA	NA	NA	#VALUE!	NA
AT5G64580	0.162513	0.273892	-0.0238376	0.883981	-0.336677	0.00472451	-0.336021	0.00216041	0.960524	1.84699e-17	0.461334	0.000153037	0.559873	1.26358e-06	0.247689	0.187159	1.84652	8.82539e-67
AT5G64590	0.112461	0.947561	1.12904	0.59064	-1.53951	0.318518	1.7444	0.402512	-0.80505	0.507442	-2.45702	0.0794815	-0.87918	NA	-0.263812	NA	-2.90604	0.0442834
AT5G64600	0.0822025	0.748903	-0.0746226	0.764332	0.141513	0.528159	-0.161857	0.451761	-0.142029	0.503411	-0.0827182	0.733788	-0.142798	0.632286	-0.230033	0.601104	0.264696	0.148943
AT5G64610	0.0021336	0.991125	0.115875	0.370875	0.0969674	0.440162	0.102025	0.412388	0.0167271	0.904754	0.111561	0.377168	0.0588487	0.758045	0.0449989	0.914153	-0.0064273	0.960255
AT5G64620	-0.666198	0.0262837	-1.44362	2.3966e-07	-0.274137	0.411392	-1.11651	8.07745e-05	0.328185	0.295688	0.720247	0.0140581	-0.0962074	0.861559	0.230898	0.793004	-1.45676	3.40555e-08
AT5G64630	-0.316012	0.221041	-0.998669	8.06471e-07	-0.396321	0.0668905	-1.124	1.03784e-08	0.543071	0.0079712	0.462761	0.0529279	0.273137	0.283905	0.147806	0.843639	0.960202	2.19297e-07
AT5G64640	0.0037856	0.989685	-0.384305	0.0304287	-0.465741	0.00490079	-0.482691	0.00632279	0.199527	0.258495	-0.269999	0.14284	-0.207023	0.393344	-0.305409	0.390096	0.100037	0.580638
AT5G64650	-0.158435	0.382389	-0.188181	0.24377	-0.405397	0.00454732	-0.352978	0.014711	0.503917	0.000276062	0.256955	0.114524	0.0617323	0.807012	-0.103064	0.821281	0.679285	2.27541e-07
AT5G64660	-0.137799	0.554079	-0.199669	0.413264	-0.295801	0.136551	0.0515859	0.849238	-0.146264	0.478211	-0.304267	0.131633	-0.26834	0.35213	-0.0170859	0.986969	-0.927647	9.25455e-08
AT5G64667	-0.155217	0.885883	-1.77408	0.0011322	-1.24666	0.0254395	-0.984341	0.105235	1.86874	0.00107463	0.777294	0.321108	-0.69979	0.28329	0.0899444	NA	2.40673	5.84048e-06
AT5G64670	-0.239914	0.0591813	-0.197006	0.0985087	-0.0988756	0.467095	-0.310053	0.00409203	0.298936	0.0089454	0.439975	0.000152799	0.23239	0.083208	0.119343	0.667608	0.902706	4.04848e-19
AT5G64680	0.176596	0.313353	-0.0166625	0.943598	0.349583	0.0171001	-0.424212	0.00547991	0.164307	0.312188	0.337294	0.0247532	0.319808	0.0869705	-0.087742	0.865108	0.0941671	0.568416
AT5G64687	-0.378675	0.537844	-0.0630635	0.939678	0.244701	0.722272	-0.265429	0.69296	-0.728613	0.16748	-0.105237	0.883945	0.089831	0.932763	-0.112535	NA	-0.512744	0.319385
AT5G64690	-0.969619	0.0826314	0.382292	0.603871	-0.721038	0.211002	0.0761959	0.918123	-0.163448	0.781015	0.085133	0.916987	0.414464	0.657063	0.108368	NA	-1.05262	0.0423492
AT5G64700	0.263803	0.680574	-0.0828155	0.880496	-1.14709	0.0118776	0.189812	0.690642	1.12849	0.0101852	-0.282401	0.649323	-0.178418	0.796188	0.0942092	0.957765	1.63308	4.66806e-05
AT5G64710	-0.0302544	0.961253	-0.370193	0.329284	-0.597425	0.0991418	-1.0913	0.000479635	0.781708	0.0235525	0.214537	0.647856	0.631628	0.0965575	-0.0894821	0.953085	1.15025	0.000267321
AT5G64720	-1.78174	NA	0.115916	NA	-1.71349	0.562408	-0.369154	NA	-0.936103	NA	-0.867853	NA	1.54405	NA	1.05898	NA	-1.64098	NA
AT5G64730	0.281958	0.0775708	0.116182	0.55192	0.170701	0.325703	0.0710193	0.716377	-0.0369715	0.849036	-0.148229	0.400993	-0.0157415	0.96177	-0.0609039	0.922059	0.0811149	0.6333
AT5G64735	NA	NA	NA	NA	NA	NA	NA	NA	NA	NA	NA	NA	NA	NA	NA	NA	#VALUE!	NA
AT5G64740	-0.0226047	0.876	-0.262659	0.00737554	-0.0799513	0.48521	-0.310885	0.00104981	0.111577	0.287684	0.0542299	0.661275	-0.110988	0.436992	-0.159214	0.417405	-0.256653	0.00507315
AT5G64750	-0.853153	0.0310144	-0.600842	0.441911	-0.70904	0.127347	-1.77482	0.00381647	-1.17161	0.00188148	-1.0275	0.0198008	1.10565	0.0953334	-0.068327	0.984784	-2.95021	2.15624e-11
AT5G64760	-0.118528	0.507955	-0.0394398	0.839403	0.0472846	0.804597	-0.136175	0.385171	0.108498	0.495801	0.27431	0.0685016	0.197058	0.300445	0.100322	0.819542	0.270761	0.0455536
AT5G64770	-2.40775	1.30621e-06	-0.995823	0.00224916	-3.18883	1.2083e-19	-0.757711	0.0222474	2.68805	1.32434e-15	1.90697	0.000291184	-0.262521	0.61798	-0.0244091	0.988748	4.87134	2.91145e-52
AT5G64780	0.738376	0.00946115	-0.169059	0.54631	-0.47045	0.0853239	0.408432	0.0960417	1.07579	3.63779e-05	-0.133032	0.702679	-0.630048	0.0187821	-0.0525569	0.96019	2.21614	1.96082e-21
AT5G64790	-0.35264	0.793316	0.35239	0.782338	-2.07237	0.114319	1.26759	0.300549	0.0719633	0.953153	-1.64777	0.248805	-1.12175	NA	-0.206552	NA	-0.0758383	0.944962
AT5G64800	-1.18745	0.528723	-0.572258	0.561811	-1.4274	0.298218	-0.175976	0.855208	0.928148	0.440578	0.688194	0.744314	0.144088	NA	0.54037	NA	2.3492	0.0120496
AT5G64810	-2.54535	5.17342e-05	-1.12644	0.242094	-0.939291	0.171736	-1.2997	0.140937	-1.00213	0.0860727	0.603925	0.484746	0.324829	0.797025	0.151565	NA	-2.24563	0.000152752
AT5G64813	-0.0657737	0.527011	0.107945	0.28407	-0.0131742	0.91366	-0.0673575	0.51389	-0.180577	0.0300337	-0.127978	0.161956	0.063499	0.65807	-0.111804	0.581253	-0.51426	1.86624e-11
AT5G64816	-1.30419	0.300737	0.677246	0.565124	0.263721	0.844989	-0.271735	0.823788	-0.355915	0.764326	1.212	0.339751	0.420767	NA	-0.528215	NA	-0.0359074	0.975302
AT5G64820	2.04637	NA	1.0777	NA	0	NA	0.259121	NA	0	NA	-1.82075	NA	0.975962	NA	0.157387	NA	0	NA
AT5G64830	0.159151	0.271648	0.0729986	0.656406	-0.0405947	0.811118	-0.393466	0.001396	0.242504	0.0555617	0.0427582	0.799769	0.326516	0.0237123	-0.139949	0.661617	0.252656	0.0375653
AT5G64840	0.358135	0.241944	0.372245	0.209636	0.271491	0.374441	0.485236	0.0765601	0.294717	0.312901	0.208073	0.522149	0.118626	0.804027	0.231617	0.748161	2.20706	1.67329e-20
AT5G64850	0.865338	0.00731194	-0.278068	0.433487	0.0202057	0.964511	-0.632995	0.0344863	1.04575	0.00067146	0.200618	0.605106	0.400693	0.327966	0.0457667	0.976818	2.70235	1.95285e-22
AT5G64855	1.09344	NA	-0.845867	NA	1.12355	NA	-1.53129	NA	0	NA	0.0939654	NA	0.842814	NA	0	NA	1.23423	NA
AT5G64860	0.880386	0.000721244	-0.244006	0.437329	0.736844	0.00419031	-0.103134	0.748077	1.34752	5.25757e-08	1.20398	1.37259e-06	-0.130832	0.777324	0.0100396	0.995066	1.79647	3.69526e-14
AT5G64870	-1.02216	0.00793002	0.827587	0.0493406	-1.39221	0.00037088	0.889371	0.0353204	-0.422417	0.29503	-0.792462	0.0697458	-0.305316	0.659099	-0.243532	0.846167	-1.40667	0.000102178
AT5G64880	-0.274199	0.104366	0.10934	0.602536	0.145126	0.433335	0.453597	0.00579634	-0.41334	0.00746351	0.00598504	0.979099	-0.18903	0.440704	0.155227	0.717378	-0.615417	2.73932e-05
AT5G64890	-2.32902	0.00322229	-0.786149	0.476926	-1.26105	0.152033	-1.83229	0.148088	-0.954593	0.180823	0.113375	0.933475	-0.219818	NA	-1.26596	NA	-1.5936	0.0229419
AT5G64900	0.161126	0.800374	0.251325	0.691233	0.933555	0.0389876	0.608555	0.27206	-0.150862	0.789806	0.621567	0.194979	-0.395312	0.627446	-0.0380822	0.987443	-0.31791	0.529842
AT5G64905	-0.913359	0.158072	-2.1167	0.0157597	0.359754	0.630849	-0.872358	0.292956	-0.943265	0.121494	0.329849	0.667314	-0.204508	0.872099	1.03983	NA	-1.48262	0.0106791
AT5G64910	0.337112	0.716089	0.34656	0.681883	0.0540665	0.957407	0.269742	0.741737	0.277381	0.737711	-0.00566409	0.996858	-0.107343	0.936558	-0.184161	NA	0.574078	0.417608
AT5G64920	-0.0586596	0.714758	0.189808	0.144872	-0.0226322	0.890702	0.226561	0.0640084	0.0690966	0.616931	0.105124	0.453282	0.0305831	0.894673	0.0673361	0.859468	-0.253288	0.0255534
AT5G64930	0.0668347	0.749163	0.264337	0.109293	0.324517	0.0355187	0.46513	0.00189766	-0.270178	0.0832252	-0.0124956	0.955897	-0.133303	0.583273	0.0674898	0.902781	-0.267578	0.0708286
AT5G64940	0.390733	0.414663	0.635801	0.135961	0.370652	0.413303	0.414742	0.337125	2.03627	2.85238e-08	2.01619	4.79601e-08	0.355912	0.558027	0.134853	0.930512	2.74354	6.29589e-15
AT5G64950	0.177463	0.546458	0.121901	0.706537	0.211659	0.422573	0.277746	0.311054	0.167499	0.526809	0.201695	0.459175	-0.0529676	0.915154	0.102878	0.911604	-0.165413	0.521088
AT5G64960	0.199596	0.020267	-0.0359213	0.748708	-0.16289	0.0616048	-0.233917	0.00489451	0.157233	0.0663052	-0.205252	0.0166722	0.099836	0.405569	-0.0981599	0.628503	0.304648	7.91073e-05
AT5G64970	0.619127	0.00182979	0.2064	0.472707	0.432703	0.0336539	-0.353996	0.200625	0.168839	0.473065	-0.0175851	0.951703	0.0402954	0.933691	-0.520101	0.239202	-0.333257	0.136051
AT5G64980	-0.0567637	0.904845	-0.659453	0.0155783	-0.721494	0.00795819	-0.949838	0.000341084	0.91854	0.000502691	0.25381	0.487058	0.154715	0.70469	-0.13567	0.897976	1.16644	2.86245e-06
AT5G64990	0.725747	0.208346	-0.0118175	0.990097	-0.428917	0.504127	-0.627803	0.390102	0.316536	0.607063	-0.838128	0.143818	0.284887	0.790027	-0.331099	NA	-0.491647	0.41848
AT5G65000	0.0284755	0.880087	0.0757797	0.67312	-0.27706	0.0320743	-0.232714	0.113944	0.170805	0.194361	-0.134731	0.370437	0.152075	0.446768	-0.156419	0.654938	-0.323917	0.00933128
AT5G65005	-1.7307	NA	2.32674	NA	-1.72062	0.623481	0.259124	NA	0.0838482	NA	0.093929	NA	0.0141807	NA	-2.05344	NA	-1.58995	0.605576
AT5G65010	-0.0222992	0.966438	0.99113	0.00108485	-0.19869	0.606283	-0.0953454	0.806326	2.49049	3.71924e-18	2.3141	1.1905e-15	0.406358	0.350767	-0.680117	0.176735	4.56819	2.30487e-61
AT5G65015	0	NA	0.115915	NA	1.12356	NA	1.08109	NA	0	NA	1.05561	NA	0.0141805	NA	0.979354	NA	1.23423	NA
AT5G65020	-0.25692	0.0559795	0.287665	0.0322198	0.165632	0.239386	0.440757	0.000490197	-0.658343	3.13358e-08	-0.235791	0.080824	-0.357918	0.0189428	-0.204826	0.435624	-1.3001	3.95565e-30
AT5G65030	-3.41467	5.77525e-25	-1.21704	0.0027016	-1.53252	2.95032e-08	-0.522556	0.19801	-0.620604	0.00767064	1.26154	0.00181902	-0.0766556	0.907433	0.617826	0.518035	-1.98264	6.18495e-15
AT5G65040	-0.716846	0.0103982	-0.504681	0.199436	0.154058	0.674861	0.0887843	0.845333	-1.02201	0.000128533	-0.151102	0.680786	-0.277591	0.611907	0.315874	0.750213	-2.07316	2.38516e-14
AT5G65050	0.213216	0.246157	-0.0448466	0.842889	0.240006	0.163669	-0.19795	0.271366	0.0851079	0.657192	0.111898	0.572707	0.0385154	0.90449	-0.114588	0.821934	-0.287922	0.0688453
AT5G65060	0.207737	0.372305	-0.154994	0.538185	0.0617015	0.817368	-0.353014	0.100312	0.00659879	0.979642	-0.139436	0.56249	0.017761	0.966473	-0.180259	0.750153	-0.214306	0.291188
AT5G65070	0.410195	0.192804	0.437298	0.146049	0.428689	0.157348	0.230836	0.431846	0.0234567	0.952518	0.0419505	0.915422	0.513609	0.138175	0.307147	0.622092	0.362169	0.207929
AT5G65080	0.632709	0.00677552	0.772862	0.00296172	1.00358	3.18247e-05	0.476812	0.0728127	-0.646082	0.0112303	-0.275214	0.290541	0.285007	0.482251	-0.0110433	0.993834	-0.542772	0.0296322
AT5G65090	-2.20387	0.00334293	-0.931071	0.181175	0.456083	0.534025	-0.801273	0.255012	-0.405088	0.563449	2.25487	0.00263342	-0.18613	0.867628	-0.0563325	NA	0.323075	0.614665
AT5G65100	1.49196	0.00664851	1.30865	0.155076	2.52255	1.23008e-05	1.44595	0.0969571	-0.710309	0.334198	0.320288	0.58251	0.0136964	NA	0.150998	NA	-1.50183	0.0544795
AT5G65110	0.232507	0.010438	0.382923	1.41458e-05	0.220603	0.0152325	0.201106	0.0315587	-0.602176	4.01652e-13	-0.61408	1.38711e-13	0.146611	0.2386	-0.035206	0.922059	-1.09363	7.64397e-42
AT5G65120	-0.196622	0.411257	-0.527085	0.00490816	-0.610766	0.00183171	-0.632308	0.000660729	0.225935	0.262065	-0.18821	0.451986	0.0437591	0.8975	-0.0614639	0.942372	0.679766	5.47118e-05
AT5G65130	-0.457219	0.621957	-2.58814	0.130567	1.01616	0.401823	-0.852281	0.42973	-2.37979	0.0116964	-0.906419	0.351107	0.901238	NA	2.63709	NA	-1.67788	0.0438465
AT5G65140	0.517763	0.116603	0.040768	0.935329	0.0209734	0.964674	-0.934921	0.00327271	-0.987697	0.0012625	-1.48449	6.39574e-07	0.739918	0.0544401	-0.235771	0.816167	-0.824327	0.00565044
AT5G65158	-2.35921	NA	-1.74672	NA	-2.34108	NA	-1.54331	NA	0.0757689	NA	0	NA	-0.0460201	NA	0	NA	-0.355854	NA
AT5G65160	-0.148905	0.662012	-0.0424989	0.916612	0.602698	0.0263811	-0.1514	0.661492	-0.583333	0.0284744	0.16827	0.602169	-0.198306	0.652226	-0.307207	0.663104	-0.112994	0.69378
AT5G65165	5.63643	1.83576e-21	5.73386	1.3598e-16	7.73274	4.70187e-24	5.9796	2.6468e-17	-1.8692	0.0425358	0.227102	0.763831	-0.127741	0.946799	0.117999	0.966425	-1.00638	0.228302
AT5G65170	-1.43107	1.20676e-09	-0.138815	0.6745	-1.03799	1.62985e-05	0.65619	0.00876712	-0.230492	0.387389	0.162581	0.628919	-0.281061	0.454287	0.513944	0.237584	-0.597191	0.0101924
AT5G65180	-0.00339401	0.986426	0.116985	0.412749	-0.00573136	0.972252	-0.0199002	0.900513	0.126773	0.309854	0.124436	0.358472	0.116368	0.524277	-0.0205177	0.973698	-0.0603768	0.642029
AT5G65200	-0.326231	0.0457601	0.132525	0.544684	-0.00289198	0.991894	0.41299	0.0200467	-0.609566	4.81763e-05	-0.286227	0.0956346	-0.111376	0.709224	0.169088	0.708413	-1.14229	1.0762e-14
AT5G65205	0.0245847	0.957424	0.0329522	0.930421	-0.0792299	0.823944	-0.451541	0.072484	0.359305	0.198859	0.255491	0.423582	0.417086	0.177906	-0.0674071	0.951447	0.853607	0.000351177
AT5G65207	0.0951407	0.696052	0.750575	3.29791e-05	0.772463	5.95149e-05	1.32079	1.72833e-13	-1.50891	2.41359e-17	-0.831591	3.15407e-06	-0.514677	0.0297775	0.0555378	0.942107	-0.682189	7.8312e-05
AT5G65210	-0.167824	0.245879	0.0968407	0.548392	0.211953	0.116135	0.225017	0.0988543	-0.670392	1.46214e-08	-0.290615	0.0256202	-0.291008	0.068437	-0.162832	0.579136	-1.01278	6.87291e-19
AT5G65220	0.118196	0.617478	-0.332668	0.0834994	0.242522	0.219172	-0.0156324	0.948819	0.196813	0.319002	0.321138	0.0949792	0.0676887	0.838824	0.384724	0.200475	0.924846	1.5837e-08
AT5G65225	-2.74881	NA	-2.31879	NA	-1.68255	0.502312	-2.18116	NA	0.865995	NA	1.93225	NA	0.981548	NA	1.11918	NA	-0.173368	0.943126
AT5G65230	-3.10198	6.98605e-07	-0.791941	0.126028	-1.23307	0.0210543	0.0228661	0.975802	-0.555693	0.223906	1.31322	0.0926027	-0.949036	0.117189	-0.134229	NA	-0.175373	0.708662
AT5G65240	0.0185642	0.945092	-0.124364	0.578446	-0.0437913	0.844847	-0.290233	0.128068	-0.345967	0.032726	-0.408322	0.0127492	0.00818645	0.983684	-0.157683	0.753287	-0.998541	3.27344e-11
AT5G65250	0.214448	0.0418514	0.278446	0.00514481	0.48759	1.54517e-07	0.193069	0.0565511	0.0171168	0.896836	0.290259	0.00304143	0.171171	0.189904	0.0857946	0.750124	0.298762	0.00154574
AT5G65260	0.129247	0.285325	0.0691487	0.610777	0.306963	0.00327682	0.0504874	0.696457	-0.285093	0.00626717	-0.107377	0.381079	0.113946	0.471163	0.0952847	0.742718	-0.0193684	0.876469
AT5G65270	-0.196292	0.176668	-0.163471	0.290231	-0.469037	0.000253476	-0.573492	1.63837e-05	-0.00494248	0.97703	-0.277688	0.0483288	-0.00192814	0.996121	-0.411949	0.0374136	-0.104794	0.448905
AT5G65274	NA	NA	NA	NA	NA	NA	NA	NA	NA	NA	NA	NA	NA	NA	NA	NA	#VALUE!	NA
AT5G65280	-0.258537	0.447862	1.30699	3.63777e-06	0.851729	0.00169875	1.69251	1.67486e-09	-0.608346	0.0305481	0.501919	0.0876362	-0.295616	0.544959	0.0899049	0.938787	-1.79481	1.10329e-11
AT5G65290	-0.108249	0.386634	-0.136635	0.29694	-0.0633916	0.628343	-0.161931	0.191106	-0.0387177	0.758723	0.00613961	0.969231	0.0156595	0.946309	-0.00963623	0.986952	-0.406352	3.76838e-05
AT5G65300	0.618252	0.234189	0.897469	0.16102	0.443836	0.414295	0.789955	0.22854	-0.479528	0.35148	-0.653944	0.195673	-0.155413	0.898674	-0.262926	0.894772	-2.5257	3.52642e-07
AT5G65305	NA	NA	NA	NA	NA	NA	NA	NA	NA	NA	NA	NA	NA	NA	NA	NA	#VALUE!	NA
AT5G65310	0.0752347	0.780136	-0.422804	0.0331968	-0.712051	8.90082e-05	-0.319965	0.111372	0.629811	0.000618681	-0.157475	0.493548	-0.243323	0.37126	-0.140484	0.80715	-0.288091	0.12797
AT5G65320	-2.27337	0.00106409	-0.121277	0.904005	-0.129378	0.873944	0.376384	0.687676	-0.168647	0.814778	1.97534	0.00590751	-0.841587	0.428729	-0.343927	NA	-1.07636	0.07714
AT5G65330	-1.75913	NA	0	NA	0	NA	-0.702659	NA	-1.82706	NA	0	NA	0.97596	NA	0	NA	-1.61847	NA
AT5G65340	-0.445064	0.670828	-2.4039	0.0252525	0.814262	0.315613	-2.53054	0.0299189	-0.0816724	0.93495	1.17765	0.151654	-0.131428	NA	-0.25806	NA	0.393819	0.624562
AT5G65350	-0.0716647	0.943494	-0.376997	0.730721	-0.294072	0.698482	-1.32462	0.143661	0.338324	0.621723	0.115917	0.892109	0.589251	NA	-0.358376	NA	-1.23856	0.0655581
AT5G65360	-0.501988	0.00128377	-0.645583	1.44125e-05	-0.735915	6.70575e-07	-0.525299	0.000458054	0.196132	0.241961	-0.0377948	0.865152	0.10831	0.669912	0.228595	0.489091	0.702336	7.40494e-07
AT5G65370	NA	NA	NA	NA	NA	NA	NA	NA	NA	NA	NA	NA	NA	NA	NA	NA	#VALUE!	NA
AT5G65380	0.0943767	0.663992	0.992466	3.43153e-11	0.839254	2.5007e-08	0.967679	9.36369e-11	-0.172554	0.332797	0.572323	0.000278468	0.0530504	0.863018	0.0282638	0.973151	-0.230269	0.155891
AT5G65390	0.0333815	0.911247	0.341713	0.0947553	0.377608	0.0513394	0.906068	5.14348e-07	-0.349035	0.0716207	-0.00480871	0.986662	-0.891074	8.79491e-06	-0.326719	0.372089	-2.00242	9.80407e-33
AT5G65400	0.399047	0.0240626	0.403067	0.0180913	0.656494	5.75305e-05	0.240526	0.186133	-0.0480477	0.828159	0.209399	0.265212	-0.00274158	0.995585	-0.165283	0.699958	0.443036	0.00647237
AT5G65410	-0.0165296	0.962234	-0.150939	0.546213	-0.371379	0.0684605	0.452024	0.0227957	1.1423	7.30066e-10	0.787446	5.70188e-05	0.0916228	0.796642	0.694586	0.00559951	0.719673	0.000120645
AT5G65420	-0.782977	0.0752282	-0.318223	0.527756	-0.0237327	0.967044	-0.60219	0.180983	-0.0677265	0.894521	0.691518	0.124074	-0.0183337	0.984018	-0.302301	0.819039	0.0533313	0.909224
AT5G65430	-0.20057	0.13005	-0.18157	0.179225	-0.0065176	0.970071	0.0142079	0.930414	-0.582944	2.95694e-07	-0.388892	0.00111357	-0.129569	0.477462	0.0662095	0.868794	-0.543164	9.32477e-07
AT5G65440	-0.244883	0.0135757	-0.0657522	0.595633	-0.140277	0.167358	-0.2565	0.00865648	0.484703	4.53521e-08	0.589309	5.81484e-11	0.0538055	0.747749	-0.136942	0.523879	0.0606612	0.562889
AT5G65445	NA	NA	NA	NA	NA	NA	NA	NA	NA	NA	NA	NA	NA	NA	NA	NA	#VALUE!	NA
AT5G65450	0.0281457	0.928502	-0.386974	0.0472112	-0.0970587	0.678688	-0.854205	1.47826e-06	0.438635	0.0175392	0.313431	0.121267	0.279988	0.2461	-0.187242	0.711119	0.613889	0.000348502
AT5G65460	-0.054491	0.786581	0.0994461	0.57292	-0.00368992	0.986875	0.0512866	0.768831	-0.0502171	0.773223	0.000583998	0.999493	-0.0173537	0.951957	-0.0655132	0.895922	0.306495	0.0230347
AT5G65470	1.21651	3.10938e-19	1.08947	2.74814e-15	1.24566	4.20145e-20	1.13849	1.99112e-16	-0.0244415	0.902051	0.00471372	0.982866	-0.2162	0.309104	-0.167182	0.642786	-0.00212156	0.991727
AT5G65480	0.163512	0.427214	-0.242149	0.203362	-0.281319	0.123674	-0.0683971	0.744666	-0.615777	0.000159908	-1.06061	2.45505e-11	-0.156114	0.554572	0.0176385	0.984141	-0.150838	0.394914
AT5G65490	0.17384	0.134443	0.131497	0.272943	0.272984	0.00929006	0.0983863	0.405174	0.0488032	0.704249	0.147948	0.203803	0.119854	0.435399	0.0867433	0.768051	0.315885	0.00140662
AT5G65495	0.367113	0.0605481	0.393093	0.0583494	0.715826	0.000135721	0.185358	0.408778	-0.664661	0.000400328	-0.315948	0.113166	0.0776858	0.831982	-0.130049	0.832772	-0.386956	0.03849
AT5G65500	0.332517	0.599366	0.576441	0.470555	1.1395	0.0298295	0.590656	0.487075	-0.642668	0.256451	0.164315	0.796689	-0.411172	0.745057	-0.396956	NA	-1.42594	0.0128172
AT5G65510	0.174971	0.780683	1.40001	0.0038523	0.972099	0.0302996	1.15731	0.0152266	-0.210103	0.69926	0.587025	0.226181	0.279266	0.75305	0.0365736	0.986952	-1.14014	0.0135838
AT5G65520	0.177394	0.399312	0.286561	0.148023	0.541205	0.00177985	0.547492	0.00221029	-0.50226	0.00383534	-0.138449	0.513751	-0.24266	0.34848	0.0182714	0.984204	-0.469981	0.00514265
AT5G65530	-1.19083	5.20842e-08	-2.18231	1.63575e-17	-1.53998	1.31578e-11	-1.35029	1.90018e-06	-0.916774	3.44591e-05	-1.26592	7.28146e-08	-1.01073	0.000230032	-0.178709	0.864616	-1.56032	2.1853e-13
AT5G65535	NA	NA	NA	NA	NA	NA	NA	NA	NA	NA	NA	NA	NA	NA	NA	NA	#VALUE!	NA
AT5G65540	-0.0493598	0.739226	0.144256	0.251061	0.013569	0.931869	0.0436669	0.750977	0.100244	0.394754	0.163172	0.165712	0.0644599	0.733501	-0.0361289	0.937972	-0.127059	0.250901
AT5G65550	3.73384	NA	0	NA	1.97037	0.779417	2.09632	NA	1.02564	NA	-0.737824	NA	0	NA	1.99458	NA	0	NA
AT5G65560	0.144553	0.545333	0.0445705	0.868772	0.0579605	0.820087	-0.119325	0.596667	0.14993	0.480876	0.0633367	0.801729	0.183537	0.528182	0.0196413	0.984159	0.0327532	0.88371
AT5G65570	0.262874	0.30978	-0.203616	0.471743	-0.0790837	0.790286	0.0710887	0.808125	0.280678	0.233643	-0.0612797	0.839458	-0.0487415	0.914755	0.225963	0.713016	0.183198	0.441305
AT5G65575	0.00473191	0.993879	-0.0438245	0.934397	0.0646221	0.887296	0.312259	0.439502	-0.0793212	0.84482	-0.019431	0.968542	-0.257954	0.649331	0.0981298	0.950083	-0.165206	0.649421
AT5G65580	NA	NA	NA	NA	NA	NA	NA	NA	NA	NA	NA	NA	NA	NA	NA	NA	#VALUE!	NA
AT5G65590	1.1017	1.93875e-06	-0.0199616	0.952815	0.118982	0.680353	0.139579	0.590218	1.20859	1.05301e-07	0.225876	0.396964	0.0152388	0.974266	0.174779	0.780981	1.72734	9.2276e-16
AT5G65600	-0.925465	0.164252	-2.05096	0.00240366	-0.267938	0.749017	-0.809465	0.278768	-0.879913	0.161631	-0.222386	0.79427	-0.837842	0.320571	0.403652	NA	-0.0192232	0.978482
AT5G65609	-0.225756	0.678364	-0.480651	0.347144	-0.0666877	0.913557	-0.298234	0.563376	-0.295646	0.526137	-0.136578	0.811759	-0.0592449	0.945317	0.123172	0.9518	-0.0609603	0.898804
AT5G65610	0.762117	0.450146	0.929613	0.338371	0.183729	0.867869	-0.453714	0.686267	0.464295	0.638408	-0.114093	0.920218	0.185357	NA	-1.19797	NA	0.0765802	0.941015
AT5G65613	NA	NA	NA	NA	NA	NA	NA	NA	NA	NA	NA	NA	NA	NA	NA	NA	#VALUE!	NA
AT5G65615	-0.830012	NA	-0.845865	NA	0	NA	0	NA	-0.897925	NA	0	NA	-0.947599	NA	0	NA	0.272445	NA
AT5G65620	0.181618	0.0701889	0.16737	0.0916608	0.0402207	0.745765	0.163065	0.0908262	0.130502	0.191614	-0.0108962	0.937947	-0.0616615	0.688851	-0.0659664	0.815186	0.755983	1.18155e-19
AT5G65630	0.223337	0.280492	-0.429365	0.0204365	-0.522409	0.00283765	-0.555512	0.0016273	0.362738	0.0456965	-0.383008	0.0385818	-0.00156623	0.997855	-0.127714	0.819039	-0.646858	9.56939e-05
AT5G65640	-0.166879	0.447232	0.360706	0.0652029	0.608652	0.000422417	0.234514	0.25511	-0.40248	0.0256015	0.373051	0.0443539	-0.259433	0.320674	-0.385626	0.225135	-0.791925	1.96988e-06
AT5G65650	-0.235507	0.0459535	-0.177594	0.155078	0.0417049	0.782228	-0.301974	0.00634751	-0.0651359	0.615585	0.212076	0.0798428	0.237099	0.077984	0.11272	0.708591	0.145234	0.188503
AT5G65660	-0.352239	0.00247131	0.641377	4.55293e-09	-0.018807	0.911715	0.671507	6.52398e-10	-0.583473	1.04777e-07	-0.250041	0.0398889	-0.078452	0.688851	-0.0483216	0.912251	-0.778265	1.56445e-13
AT5G65670	-0.235699	0.000197104	0.0752559	0.328197	-0.17101	0.00877926	0.0716494	0.333554	-0.155998	0.016482	-0.0913088	0.211068	-0.122763	0.151428	-0.126369	0.291347	-0.386265	6.81619e-11
AT5G65683	-0.345029	0.222151	-0.139511	0.671683	-0.722144	0.00332936	0.0633721	0.845333	-0.0307795	0.926254	-0.407895	0.133923	-0.0927054	0.842641	0.110177	0.904442	-0.529545	0.0274544
AT5G65685	0.0225698	0.930446	-0.136969	0.438592	-0.0590627	0.77164	-0.149154	0.363247	0.378266	0.0130389	0.296633	0.0687812	0.0747265	0.770708	0.0625417	0.909541	1.08827	7.29467e-16
AT5G65687	0.018757	0.929188	0.230158	0.111297	-0.0641035	0.705831	-0.0263821	0.880553	-0.108681	0.450879	-0.191541	0.181936	0.172336	0.360925	-0.0842048	0.843639	-0.218182	0.0890787
AT5G65690	-8.91729	1.11334e-11	-2.30817	1.43078e-05	-3.08109	7.29257e-10	-3.00395	4.42568e-07	-1.00801	0.02598	4.82819	0.000710206	-0.0551828	0.954745	-0.750957	0.662922	-1.74107	3.98696e-05
AT5G65700	-0.40925	6.76846e-05	-0.397727	0.000146405	-0.850226	1.0053e-18	-0.332681	0.00172925	0.440066	1.01755e-05	-0.000909932	0.996858	-0.0790529	0.649848	-0.0140064	0.979963	-0.169861	0.10539
AT5G65710	0.277861	0.0146286	0.0433021	0.788653	0.0147232	0.930307	0.15767	0.234743	0.0485047	0.722214	-0.214633	0.0692876	-0.195938	0.220127	-0.0815694	0.829267	-0.205481	0.0678762
AT5G65720	0.264125	0.00925359	0.329055	0.000862323	0.181527	0.0833697	0.3034	0.00213556	0.0322016	0.796324	-0.0503963	0.695855	-0.0206688	0.918787	-0.0463232	0.897174	0.0424794	0.706238
AT5G65730	0.393727	0.526622	0.376987	0.514516	0.654918	0.201322	0.718441	0.147425	3.53378	1.38972e-15	3.79497	5.69119e-18	-0.271695	0.734765	0.0697595	0.978329	5.74585	2.02304e-41
AT5G65740	0.146572	0.505336	0.167038	0.413497	0.475415	0.00278777	-0.0422484	0.84714	0.572438	0.000505698	0.901281	9.96183e-09	0.244023	0.297487	0.0347366	0.967062	0.400065	0.0159591
AT5G65750	0.780833	3.09806e-08	0.862373	1.11001e-09	0.872003	3.83669e-10	0.751461	1.37814e-07	-0.127246	0.458054	-0.0360762	0.862753	-0.0191066	0.95165	-0.130019	0.753287	-0.559873	6.95204e-05
AT5G65760	0.337305	0.00742245	0.473017	9.95784e-05	0.388824	0.00144635	0.623976	1.40589e-07	-0.0627413	0.677828	-0.0112222	0.952291	-0.103449	0.613364	0.0475105	0.922059	-0.031968	0.827638
AT5G65770	NA	NA	NA	NA	NA	NA	NA	NA	NA	NA	NA	NA	NA	NA	NA	NA	#VALUE!	NA
AT5G65780	-0.132374	0.12129	0.33659	6.28059e-06	0.159559	0.0485872	0.277764	0.000243261	-0.138465	0.0860294	0.153468	0.0642753	0.0497029	0.708944	-0.00912224	0.981949	-0.00996715	0.914834
AT5G65790	0.113402	0.666375	0.610835	0.00386457	1.13805	4.02808e-09	1.31662	2.30899e-10	-1.13408	4.48836e-09	-0.109433	0.665002	-0.682872	0.00901097	0.0229146	0.98286	-0.907249	1.70371e-06
AT5G65800	-0.31779	0.486911	-6.32537	2.6343e-06	-2.2175	0.000179748	-5.10005	0.000229501	-3.96586	3.40401e-26	-5.86557	1.76895e-28	-1.06793	0.129157	0	1	-4.24929	2.41896e-28
AT5G65810	-0.228362	0.167494	-0.227465	0.172178	-0.570234	6.60762e-05	-0.348059	0.0234396	0.0931226	0.591183	-0.24875	0.126449	-0.118815	0.622259	-0.239409	0.4427	-0.0892811	0.582556
AT5G65820	0.00636192	0.989751	0.00736124	0.984549	0.07667	0.83148	0.0914656	0.776705	0.563933	0.0400385	0.634241	0.0240798	0.0924169	0.848146	0.176521	0.828082	0.836817	0.000883354
AT5G65830	-0.231908	0.115509	0.651346	1.82489e-08	-0.290064	0.0424391	0.863702	1.13319e-13	-0.0793956	0.611763	-0.137552	0.409633	-0.21468	0.21327	-0.00232391	0.99747	0.437099	0.000280167
AT5G65840	0.621174	5.31146e-06	0.856552	2.969e-14	0.346971	0.0125611	0.989114	7.35893e-19	0.487182	0.000463126	0.212979	0.158916	0.0299282	0.902105	0.16249	0.540451	2.49274	6.39986e-96
AT5G65850	-0.0336014	0.961937	0.285264	0.499062	0.191313	0.691622	0.417975	0.26044	0.510622	0.224905	0.735536	0.0821581	0.0638575	0.926196	0.196568	0.856062	1.1742	0.000934101
AT5G65860	-0.00728794	0.976044	-0.168007	0.32161	0.277465	0.0511283	-0.33144	0.0236733	0.298728	0.0388899	0.583481	2.19625e-05	0.213856	0.2598	0.0504229	0.936081	0.379935	0.0052266
AT5G65870	-0.575499	0.031377	0.375643	0.154404	-0.266055	0.42124	0.475596	0.0656946	-0.623926	0.0146703	-0.314482	0.340987	-0.232086	0.550827	-0.132133	0.864928	0.129079	0.629241
AT5G65880	-0.248277	0.413241	-0.310609	0.244864	0.197628	0.492816	-0.785658	0.000603652	-0.0294531	0.927474	0.416452	0.122549	0.375919	0.195385	-0.0991295	0.918373	0.564937	0.0109113
AT5G65890	1.07383	8.43638e-05	0.556503	0.0148984	1.1757	1.76095e-06	0.915631	2.02508e-05	0.545204	0.0691917	0.647077	0.0110573	-0.220612	0.532471	0.138516	0.843565	2.52783	3.45622e-26
AT5G65900	0.0289772	0.891837	-0.123371	0.445932	0.158836	0.287701	-0.579086	5.06114e-06	0.391108	0.0033984	0.520966	8.03784e-05	0.359475	0.018623	-0.0962406	0.820653	0.653066	1.25175e-07
AT5G65910	-0.35047	2.93535e-06	-0.109689	0.246574	-0.0667124	0.493297	0.00732074	0.948982	-0.511377	2.8326e-12	-0.227619	0.00531318	-0.0686075	0.604231	0.0484023	0.859468	-0.506026	2.35603e-12
AT5G65920	-0.149203	0.506499	-0.296512	0.168817	-0.313099	0.0994519	-0.651541	0.00112781	0.0178077	0.940413	-0.146089	0.50959	-0.111284	0.734088	-0.466313	0.171	-0.591474	0.00055009
AT5G65925	-0.32672	0.0910003	-0.569055	0.00307127	-0.258547	0.215368	-0.932173	6.56772e-07	-0.816236	2.08559e-06	-0.748063	3.54388e-05	0.0370933	0.920443	-0.326025	0.434041	-0.600239	0.00038785
AT5G65930	0.0537393	0.757008	0.00851617	0.962996	0.00372335	0.984095	-0.279748	0.0262194	0.19024	0.142642	0.140224	0.325713	0.142641	0.429226	-0.145624	0.623208	0.214013	0.077699
AT5G65940	0.293971	0.0002784	0.235401	0.00529181	0.354758	5.74997e-06	0.174007	0.0411979	0.0677909	0.47665	0.128578	0.150408	0.164728	0.122716	0.103334	0.590751	0.150271	0.0682368
AT5G65950	0.0845788	0.515292	0.0392516	0.780648	0.133929	0.238508	-0.0893468	0.449615	0.00320096	0.981163	0.0525511	0.692524	0.15899	0.257959	0.030392	0.945634	-0.230677	0.0200557
AT5G65960	0.231182	0.0161005	0.350663	0.000361994	0.465682	1.4189e-07	0.346491	0.000332294	-0.171159	0.0817921	0.0633415	0.58559	0.133792	0.351071	0.12962	0.555163	-0.537629	1.61728e-09
AT5G65970	-1.55836	2.30331e-21	-1.36447	1.93622e-13	-1.76836	4.90213e-26	-1.02071	7.19397e-08	-0.481525	0.0063314	-0.691526	0.000163843	-0.187619	0.519816	0.156146	0.807416	-1.88497	6.53985e-31
AT5G65980	3.44559	3.13091e-24	3.29054	4.41184e-13	4.02736	2.93697e-29	3.41588	1.47687e-11	-0.94317	0.0251343	-0.361401	0.384659	-0.546817	0.580227	-0.421469	0.661076	-2.38529	1.68057e-07
AT5G65990	1.90387	1.22428e-37	1.44629	3.28991e-22	1.50168	4.83633e-24	1.4286	8.35352e-22	0.510241	0.00187249	0.108055	0.59397	0.121023	0.656934	0.103337	0.84159	0.646711	2.99619e-05
AT5G66000	-0.190136	0.562866	-0.403267	0.126463	-0.517599	0.036494	-0.393727	0.120395	0.543706	0.0224985	0.216244	0.491685	0.112128	0.782439	0.121668	0.891827	0.6445	0.00425675
AT5G66005	0.00601552	0.988477	-0.424074	0.0448135	-0.147456	0.558441	-0.531935	0.00820911	0.92643	7.80757e-06	0.772958	0.000443659	0.118609	0.716653	0.0107476	0.992357	1.43567	1.00821e-13
AT5G66010	-0.0969068	0.52352	-0.0761992	0.663563	0.192139	0.135471	-0.0791838	0.619782	-0.106982	0.426306	0.182064	0.169769	0.100418	0.636536	0.0974337	0.815885	-0.529241	4.39876e-06
AT5G66020	-0.830049	NA	0.115916	NA	2.58606	NA	0.259123	NA	-0.897935	NA	2.51817	NA	0.0141806	NA	0.157388	NA	0.272449	NA
AT5G66030	0.054797	0.648288	0.0185492	0.890015	0.293089	0.000817875	-0.112697	0.268416	-0.0731275	0.476563	0.165165	0.0847081	0.0527703	0.740035	-0.0784761	0.762052	-0.568446	5.5032e-12
AT5G66040	0.0738326	0.561669	0.932111	3.59381e-25	0.68914	2.81791e-14	1.12002	7.10034e-36	-0.442454	2.44706e-06	0.172853	0.102537	-0.29756	0.00967471	-0.109653	0.650457	-0.75482	2.55843e-17
AT5G66045	0.269937	0.811992	2.33235	0.0680553	0.273504	0.810976	0.23036	0.854271	-0.230324	0.823569	-0.226757	0.836701	1.61731	NA	-0.484678	NA	-2.32561	0.0431637
AT5G66050	0.111777	0.284499	0.249568	0.0087066	0.126388	0.210416	0.433967	1.46132e-06	-0.328591	0.000175211	-0.313979	0.000416346	-0.178669	0.14646	0.00572892	0.990986	-0.463193	3.56472e-08
AT5G66052	0.438006	0.0440041	0.602337	0.00552889	-0.00310701	0.99318	0.679876	0.00121253	-0.157506	0.509117	-0.598619	0.00378937	0.0620232	0.883064	0.139562	0.83554	-1.35039	2.16759e-12
AT5G66053	NA	NA	NA	NA	NA	NA	NA	NA	NA	NA	NA	NA	NA	NA	NA	NA	#VALUE!	NA
AT5G66055	0.11982	0.233362	-0.0749752	0.49012	0.158626	0.0775224	-0.0706899	0.480487	0.371093	7.20078e-06	0.4099	7.17374e-07	0.279455	0.00452008	0.283741	0.0156146	0.234562	0.00480439
AT5G66060	-0.277723	0.0304873	-0.107522	0.482398	-0.196651	0.135688	-0.275646	0.0298173	0.000153324	0.999655	0.0812259	0.604075	0.18554	0.268423	0.0174153	0.978928	-0.0444204	0.748163
AT5G66070	-0.441483	0.00562253	-0.30124	0.0951809	0.00264151	0.992565	-0.53213	0.00120296	-0.512884	0.000852253	-0.0687592	0.750448	0.173644	0.474757	-0.0572469	0.936453	-0.392099	0.00949616
AT5G66080	0.818223	0.000164376	0.84863	0.000197736	1.36944	1.65626e-10	1.97361	2.78572e-14	-1.487	3.58906e-12	-0.935784	1.40639e-05	-2.34618	4.70393e-19	-1.2212	1.92791e-06	-1.41473	1.52849e-11
AT5G66090	0.339839	0.0176318	0.348178	0.00778564	0.512204	5.24276e-05	0.504165	4.35963e-05	0.683615	1.12028e-07	0.855979	8.15426e-12	0.0716665	0.751367	0.227654	0.345172	1.35706	2.21267e-29
AT5G66100	-0.0429447	0.769626	0.238551	0.0272626	-0.038235	0.786258	0.146389	0.192812	0.0452719	0.717728	0.0499816	0.714696	0.112322	0.474431	0.0201593	0.968137	0.0438342	0.707083
AT5G66110	3.25473	3.67748e-50	2.73198	6.12709e-35	3.84412	1.137e-48	3.65629	2.37412e-46	-0.770565	0.023954	-0.181169	0.385398	-0.72305	0.0767895	0.201256	0.655279	0.295291	0.339713
AT5G66120	-0.139691	0.319329	0.261378	0.0324001	0.0147769	0.934112	0.125663	0.334919	-0.0730487	0.602574	0.0814195	0.584934	0.219869	0.146465	0.084154	0.814689	0.416596	0.000148102
AT5G66130	0.159612	0.668017	-0.286829	0.334343	0.332966	0.249549	-0.47151	0.0791001	0.514625	0.0642517	0.687979	0.0111199	0.0398571	0.937556	-0.144824	0.865208	1.25962	1.81799e-07
AT5G66140	0.122043	0.258196	0.083212	0.463781	0.116563	0.261385	0.125925	0.21656	0.114496	0.25681	0.109015	0.310037	-0.0653232	0.674035	-0.0226098	0.957765	0.263509	0.00279377
AT5G66150	-0.0790673	0.945161	0.325112	0.746404	0.552684	0.497912	0.846829	0.348124	-0.33388	0.68624	0.297871	0.737319	-0.574139	NA	-0.0524217	NA	-0.633375	0.400921
AT5G66160	-0.0230693	0.856179	0.0242178	0.851249	0.171825	0.0625672	0.267781	0.00403954	-0.547273	1.25568e-11	-0.352379	2.96192e-05	-0.188985	0.110332	0.0545777	0.856801	-0.843492	3.01402e-26
AT5G66170	0.464911	0.0284771	1.88142	8.83254e-22	1.73459	2.34452e-20	2.05479	1.54561e-25	-1.78572	2.76858e-21	-0.516041	0.0126117	-0.153204	0.682555	0.0201659	0.984784	-3.12235	4.80625e-61
AT5G66180	0.0724535	0.629969	0.134913	0.336365	0.370718	0.00122731	0.3063	0.0133178	-0.331585	0.003851	-0.0333211	0.832432	-0.202827	0.212966	-0.03144	0.953458	-0.21216	0.0638674
AT5G66190	0.00628142	0.983133	0.134745	0.520868	0.518262	0.00191349	0.339062	0.0506667	1.62816	2.66824e-25	2.14014	2.46199e-43	0.135435	0.620679	0.339753	0.248783	3.25594	2.00816e-102
AT5G66200	-0.348377	0.00314642	0.167319	0.206764	-0.0941359	0.504824	0.277246	0.0198103	-0.218153	0.0723699	0.036088	0.823046	-0.0102169	0.967138	0.0997103	0.760229	-0.201248	0.0824757
AT5G66210	0.0241004	0.921172	-0.145655	0.44101	-0.291821	0.0660671	-0.249971	0.134101	-0.581256	5.40411e-05	-0.897178	2.44723e-10	0.0136688	0.96682	-0.0906474	0.859465	-1.10403	7.55883e-16
AT5G66220	NA	NA	NA	NA	NA	NA	NA	NA	NA	NA	NA	NA	NA	NA	NA	NA	#VALUE!	NA
AT5G66230	-1.01326	6.17776e-05	-2.08799	3.85501e-15	-1.65857	1.52914e-11	-1.874	2.08785e-12	0.33827	0.201602	-0.307041	0.34495	-0.0475653	0.924742	0.16643	0.878458	0.119604	0.669021
AT5G66240	0.0370833	0.774371	0.0411208	0.736964	-0.0599124	0.600754	0.0689976	0.51673	-0.055775	0.605306	-0.152771	0.125358	0.0638274	0.673823	0.0917042	0.698108	0.130244	0.154697
AT5G66250	-0.113108	0.320213	-0.0211884	0.893427	0.202385	0.050954	0.247532	0.029704	-0.564153	6.87022e-10	-0.24866	0.013231	-0.28752	0.0272251	-0.0187994	0.973698	-0.985008	2.2164e-27
AT5G66260	-0.0510498	0.97039	-0.845879	0.760153	-3.28562	0.008633	0	1	-1.10839	0.218171	-4.34297	0.000327214	-0.947614	NA	0	NA	-5.83237	5.607e-05
AT5G66270	-0.322854	0.406023	-0.151751	0.693498	-1.19577	2.43667e-05	0.154558	0.654842	1.05764	0.000126471	0.184717	0.660858	0.0581074	0.919143	0.364417	0.586722	0.673444	0.0178672
AT5G66280	NA	NA	NA	NA	NA	NA	NA	NA	NA	NA	NA	NA	NA	NA	NA	NA	#VALUE!	NA
AT5G66290	-0.210013	0.0429152	0.176316	0.122934	0.00187066	0.991542	0.162737	0.152143	-0.255765	0.0089365	-0.0438813	0.745204	-0.0127052	0.953416	-0.0262848	0.955621	-0.311733	0.00096145
AT5G66300	0.0197973	0.958897	0.184566	0.558764	0.0126772	0.969155	1.35605	4.07063e-07	-0.00154497	0.996284	-0.00866508	0.979099	-1.02654	0.00113026	0.144943	0.856801	-0.497839	0.0312573
AT5G66310	-0.106284	0.662696	-1.2517	6.99214e-13	-1.30045	1.22772e-14	-1.15976	1.2205e-10	0.238543	0.219435	-0.955619	4.5887e-08	-0.495744	0.0225242	-0.403802	0.240501	-0.324133	0.069506
AT5G66320	-0.180619	0.393545	-0.0147894	0.956013	-0.637141	0.000128849	0.326245	0.0761889	0.478067	0.00482061	0.0215456	0.934027	-0.268577	0.263737	0.0724568	0.913124	-0.00113563	0.996607
AT5G66330	-0.283404	0.112231	-0.485687	0.00609111	-0.885493	3.3701e-08	0.155518	0.492833	-0.0220297	0.918067	-0.624119	0.000240971	-1.00423	6.00552e-08	-0.363029	0.289743	-0.292036	0.0703758
AT5G66335	NA	NA	NA	NA	NA	NA	NA	NA	NA	NA	NA	NA	NA	NA	NA	NA	#VALUE!	NA
AT5G66340	-0.829978	NA	0	NA	-0.800007	NA	0.25912	NA	0.0638548	NA	0	NA	0.97596	NA	1.11917	NA	-0.689334	NA
AT5G66350	-0.519823	0.319329	-0.301954	0.519189	-0.396413	0.346097	-0.187524	0.675875	1.19932	0.00156043	1.32273	0.00174922	0.213104	0.732623	0.327534	0.756983	1.12417	0.00237302
AT5G66360	0.324675	0.0475357	0.207766	0.265523	0.3083	0.0591727	-0.227652	0.203377	-0.0474596	0.810575	-0.0638352	0.755119	0.209452	0.364643	-0.225966	0.536476	-0.0981241	0.576974
AT5G66370	NA	NA	NA	NA	NA	NA	NA	NA	NA	NA	NA	NA	NA	NA	NA	NA	#VALUE!	NA
AT5G66380	-0.0942809	0.613233	0.006646	0.974728	-0.136855	0.404018	-0.167908	0.29408	0.116741	0.46147	0.0741663	0.690304	0.121516	0.590877	-0.0530385	0.927555	0.0545863	0.733137
AT5G66390	-1.11504	0.00190712	-2.72514	1.10489e-15	-2.25822	1.90843e-11	-2.74982	4.85739e-15	-0.917578	0.0108174	-2.06076	1.82237e-09	-0.909757	0.036264	-0.93444	0.126379	-1.48182	8.52376e-06
AT5G66400	5.39711	3.20817e-25	5.46094	9.58088e-26	6.80717	1.61178e-39	5.89526	5.99681e-30	-1.68578	0.00309379	-0.275712	0.712801	-0.389728	0.685727	0.0445887	0.987833	-0.235218	0.717277
AT5G66410	0.0186132	0.92906	0.0230927	0.89714	0.321423	0.0107679	-0.156251	0.242298	-0.109571	0.44193	0.193239	0.159671	0.156008	0.365028	-0.0233356	0.970139	0.459329	5.76848e-05
AT5G66420	-0.0572519	0.713889	0.319045	0.00583821	-0.0346709	0.825219	0.431799	0.000137075	-0.0467789	0.737016	-0.0241978	0.880826	-0.314406	0.0227003	-0.201651	0.359907	-0.119043	0.316243
AT5G66430	5.84663	0.00108668	1.07771	0.715093	3.51523	0.0684441	3.09827	0.135913	1.02565	NA	-1.30574	NA	0	NA	2.03474	NA	0	1
AT5G66440	-0.0754117	0.801043	0.134626	0.621697	-0.351025	0.125053	0.0699118	0.792386	-0.117158	0.63889	-0.392771	0.086523	0.193614	0.557606	0.128899	0.849076	-0.0750537	0.752909
AT5G66450	0.140681	0.435101	-0.0543094	0.778817	0.0561342	0.770657	-0.164358	0.278848	0.24412	0.105927	0.159572	0.345583	0.339443	0.0394122	0.229395	0.429602	0.530199	6.82563e-05
AT5G66460	1.83856	9.16741e-19	1.1204	4.46152e-07	1.56944	6.14582e-14	1.14627	2.61407e-07	0.17319	0.515849	-0.0959259	0.747186	-0.201096	0.599412	-0.175228	0.797223	-0.62539	0.00504037
AT5G66470	0.431515	0.000680079	-0.108901	0.447827	-0.20124	0.117345	-0.234197	0.0507009	1.223	6.81459e-27	0.590244	6.68033e-07	0.458088	0.000303418	0.332791	0.0495814	1.67515	5.72284e-52
AT5G66480	-0.400332	0.0423986	0.174521	0.463466	-0.356529	0.0810129	-0.0650674	0.795774	-0.357506	0.0620161	-0.313703	0.141946	0.0471181	0.902656	-0.19247	0.709562	-0.505111	0.00498723
AT5G66490	-0.786287	6.50768e-10	0.157812	0.334642	-0.439977	0.0023439	0.461568	0.000731043	-0.724537	1.13318e-08	-0.378228	0.0120326	-0.1013	0.663622	0.202455	0.49143	-0.508353	4.99076e-05
AT5G66500	0.42153	0.3387	-0.027421	0.960095	0.0598747	0.908842	0.38035	0.346557	0.462761	0.244039	0.101105	0.839084	-0.0595293	0.936233	0.348241	0.713016	0.563899	0.126086
AT5G66510	0.0289369	0.848966	0.0341123	0.809517	0.146416	0.188067	-0.139127	0.208104	0.0326567	0.797789	0.150136	0.184355	0.202093	0.118382	0.0288533	0.949676	0.192821	0.0531714
AT5G66520	NA	NA	NA	NA	NA	NA	NA	NA	NA	NA	NA	NA	NA	NA	NA	NA	#VALUE!	NA
AT5G66530	-0.268589	0.19612	-0.8692	1.69099e-07	-0.577444	0.000894829	-0.910751	3.22862e-08	0.998531	2.5623e-09	0.689676	0.000104595	0.111289	0.704024	0.0697379	0.920001	1.80992	4.5682e-30
AT5G66535	NA	NA	NA	NA	NA	NA	NA	NA	NA	NA	NA	NA	NA	NA	NA	NA	#VALUE!	NA
AT5G66540	0.165789	0.306701	-0.0284876	0.888064	0.0632033	0.712935	-0.686248	1.09716e-07	0.6565	2.3813e-07	0.553914	2.06995e-05	0.612241	1.66988e-05	-0.045519	0.938383	0.238208	0.0806131
AT5G66550	0.334173	0.112867	0.444804	0.0250837	0.584783	0.000959789	0.404745	0.0297339	0.505603	0.0075175	0.756213	2.07692e-05	0.510821	0.0227113	0.470762	0.0925512	0.226486	0.258482
AT5G66558	0.500141	0.87986	2.55322	NA	-0.0346122	0.992283	-2.59167	NA	1.22279	NA	0.688039	NA	2.86498	NA	-2.27991	NA	-2.17771	0.395264
AT5G66560	NA	NA	NA	NA	NA	NA	NA	NA	NA	NA	NA	NA	NA	NA	NA	NA	#VALUE!	NA
AT5G66562	1.68112	0.416988	-1.21748	NA	0.74203	0.697217	-1.24364	NA	1.07426	NA	0.135176	NA	-0.701823	NA	-0.727983	NA	1.59153	0.376554
AT5G66564	1.09349	NA	-0.481245	NA	1.64346	0.636467	1.22181	NA	1.02565	NA	1.57562	NA	-1.45541	NA	0.247642	NA	2.70383	NA
AT5G66567	NA	NA	NA	NA	NA	NA	NA	NA	NA	NA	NA	NA	NA	NA	NA	NA	#VALUE!	NA
AT5G66568	NA	NA	NA	NA	NA	NA	NA	NA	NA	NA	NA	NA	NA	NA	NA	NA	#VALUE!	NA
AT5G66570	-0.289904	0.135533	0.0505292	0.835741	0.17961	0.374132	0.336032	0.0633503	1.15681	1.21033e-12	1.62632	3.47166e-24	-0.0893378	0.773606	0.196165	0.646713	2.14753	4.67013e-43
AT5G66580	0.789712	0.000520188	0.66678	0.00447247	0.728314	0.00207811	1.74885	3.78824e-15	-0.780327	0.000838798	-0.841725	0.000210944	-1.01703	0.00011397	0.0650347	0.949632	0.0186676	0.946519
AT5G66590	-0.0321385	0.927486	0.0799598	0.786589	-0.501351	0.0445363	0.643557	0.00437572	-2.37386	1.25202e-31	-2.84307	4.2661e-42	-1.38741	5.80702e-10	-0.823811	0.00236871	-0.614103	0.00242326
AT5G66595	1.10276	0.650268	0.904344	NA	0.794517	0.773095	2.09532	NA	-0.527611	NA	-0.835852	NA	-2.85356	NA	-1.66259	NA	0.720683	0.733782
AT5G66600	-0.0515261	0.862258	0.110738	0.703393	-0.433823	0.0414726	0.380439	0.112334	-0.0534016	0.832144	-0.435699	0.0443596	-0.26796	0.414901	0.00174137	0.999199	-0.684251	0.000479578
AT5G66607	0.740688	0.493306	0.0211895	0.98773	-0.49011	0.66358	0.0924371	0.945684	0.521752	0.611784	-0.709045	0.506245	-0.36709	NA	-0.295843	NA	0.175856	0.869873
AT5G66610	0.487698	0.0616546	-0.241069	0.436324	0.161895	0.586289	0.129529	0.699045	0.350762	0.180366	0.0249602	0.945347	-0.501058	0.133095	-0.13046	0.890704	0.27393	0.288318
AT5G66620	0.306893	0.383383	0.0536507	0.908635	0.725794	0.0147797	0.0937414	0.828774	-0.325474	0.320273	0.0934264	0.811365	-0.532096	0.216778	-0.492005	0.470992	-0.381547	0.213889
AT5G66630	-1.10659	6.90788e-08	-0.0433299	0.918831	-0.31276	0.244666	-0.942283	0.00542648	-1.11217	4.65051e-08	-0.318345	0.246096	-0.174073	0.715672	-1.07303	0.0188924	-1.81772	4.73573e-17
AT5G66631	-0.299403	0.511369	-0.0852662	0.857321	-0.585434	0.103774	-0.235819	0.552656	0.652364	0.058978	0.366334	0.392829	0.172936	0.766878	0.022383	0.990385	0.552918	0.102339
AT5G66640	-2.74147	0.0226442	-3.31801	0.000352857	-1.34369	0.156038	-3.69283	0.00471697	0.101881	0.918275	1.49966	0.294239	-0.78593	NA	-1.16074	NA	1.56988	0.0187792
AT5G66650	0.0233122	0.96365	-0.0948472	0.828054	-1.31535	1.19901e-05	-0.104595	0.794991	-1.3333	4.41593e-06	-2.67196	1.25681e-20	-0.342128	0.468762	-0.351876	0.65417	-1.81093	8.90269e-11
AT5G66658	0.0921501	0.89194	0.256706	0.642898	0.0308081	0.964511	-0.19055	0.714351	-0.255112	0.636048	-0.316454	0.580072	0.332071	0.625962	-0.115185	0.95181	0.389826	0.394898
AT5G66660	1.69953	0.205601	1.36579	0.0358123	0.901794	0.278318	1.38863	0.0246846	2.04981	0.0868832	1.25208	0.148409	0.161664	NA	0.184498	NA	2.93007	0.00554052
AT5G66670	0.999482	0.132408	1.18917	0.1923	0.59437	0.437138	2.051	0.0369121	-0.301377	0.706099	-0.706489	0.303846	-0.852177	NA	0.00965233	NA	-1.45477	0.0578678
AT5G66675	-0.271441	0.0462661	0.253143	0.0664314	-0.274337	0.0380024	0.0818402	0.597201	0.0851539	0.564282	0.0822577	0.619506	0.082003	0.709142	-0.0892998	0.824562	-0.092604	0.50368
AT5G66680	-0.12008	0.142263	0.0865293	0.318153	-0.159972	0.0353415	-0.0944667	0.247152	0.0415094	0.636118	0.00161679	0.989152	0.111142	0.275388	-0.0698538	0.724543	-0.0219262	0.796974
AT5G66690	-2.16373	6.41424e-36	-3.10134	4.36417e-55	-2.47757	6.54266e-42	-2.4233	4.113e-33	-0.955328	7.01326e-08	-1.26916	6.18017e-11	-0.568341	0.0109323	0.109694	0.903474	-1.24022	4.36568e-13
AT5G66700	-0.169023	0.795594	-0.226567	0.797659	-0.220141	0.841301	2.06865	0.00685025	-3.08688	1.60215e-07	-3.138	1.24747e-06	-1.57553	0.111562	0.719683	NA	-1.9973	7.3648e-05
AT5G66710	-0.133358	0.951953	-0.464455	0.753423	1.80002	0.151128	-0.379227	0.774875	-0.178197	0.916927	1.75518	0.172183	0.246318	NA	0.331545	NA	1.28684	0.277611
AT5G66720	0.143572	0.253707	0.0540494	0.703091	0.294768	0.00661945	0.000203541	0.999903	-0.0241006	0.864798	0.127096	0.309871	0.160183	0.274548	0.106337	0.702207	0.490841	7.75671e-07
AT5G66730	0.388619	2.7404e-06	0.206827	0.0239543	0.324067	0.000152275	0.209546	0.0216093	-0.177279	0.0511383	-0.241832	0.00578456	-0.137076	0.261724	-0.134358	0.470597	0.0817985	0.378631
AT5G66740	-0.721921	0.597386	-0.701888	0.277955	0.167685	0.920977	-0.482667	0.435968	-0.792725	0.509616	0.0968813	0.955665	0.366882	0.681291	0.586102	NA	3.55292	2.67087e-07
AT5G66750	-0.0725331	0.788845	-0.773558	1.66455e-05	-0.148912	0.490322	-0.780464	1.31389e-05	0.499528	0.00585131	0.423149	0.0297909	0.0661848	0.840175	0.059279	0.943474	0.769338	4.55758e-06
AT5G66755	NA	NA	NA	NA	NA	NA	NA	NA	NA	NA	NA	NA	NA	NA	NA	NA	#VALUE!	NA
AT5G66760	0.429414	8.45872e-07	0.416018	2.81045e-06	0.571843	2.17947e-11	0.147208	0.136099	-0.247755	0.00716998	-0.105327	0.319783	0.198615	0.089067	-0.0701951	0.798076	-0.261468	0.00293614
AT5G66770	-0.486943	0.000900528	-0.719098	7.98781e-07	-1.16291	4.40543e-18	-1.15792	3.24888e-16	0.633329	3.00385e-06	-0.0426373	0.839084	0.321685	0.0748061	-0.117135	0.812601	-0.00379213	0.983771
AT5G66780	7.02194	4.7265e-30	6.34786	2.88454e-21	8.34616	7.32306e-38	7.32781	4.02604e-25	-0.946543	0.249759	0.37768	0.643934	-0.5984	0.675751	0.381559	0.854256	-0.976292	0.213684
AT5G66790	0.194316	0.384075	0.316658	0.135536	-0.0138666	0.961167	0.247037	0.251781	-0.376574	0.0476404	-0.584756	0.00152929	-0.196966	0.511618	-0.266587	0.530797	-0.912732	1.45114e-07
AT5G66800	1.07478	0.00168088	0.118317	0.813214	-0.268504	0.520863	0.3904	0.373198	0.540422	0.142237	-0.802866	0.0228993	-0.690467	0.161019	-0.418385	0.647995	0.0362613	0.932632
AT5G66810	0.280398	0.0129936	0.0196788	0.907605	0.259824	0.0212372	-0.166541	0.170124	-0.0523051	0.69887	-0.0728792	0.596951	0.185146	0.215599	-0.00107398	0.998841	0.0275362	0.833832
AT5G66815	-3.92675	0.0206969	-3.55107	0.0480951	-3.30919	0.0546372	-2.90833	0.114647	-0.523625	NA	0.0939362	NA	-0.485348	NA	0	NA	-1.0808	0.355737
AT5G66816	-1.75033	NA	-1.74837	NA	-1.64198	NA	0	NA	-0.976199	NA	-0.867848	NA	-1.8501	NA	0	NA	-0.707079	NA
AT5G66817	NA	NA	NA	NA	NA	NA	NA	NA	NA	NA	NA	NA	NA	NA	NA	NA	#VALUE!	NA
AT5G66820	0.0884711	0.450146	0.38944	2.94124e-05	0.219948	0.0209817	0.399826	1.48053e-05	0.0511003	0.651604	0.182577	0.0669245	0.0644023	0.697631	0.0747887	0.784247	-0.0369274	0.735942
AT5G66830	-0.016192	0.989745	-0.108655	0.920142	0.348216	0.695963	0.480253	0.55049	0.0760256	0.935498	0.440434	0.617093	-0.0144352	NA	0.574472	NA	0.282875	0.719833
AT5G66840	-1.29562	0.000730314	-1.00428	0.0201347	-1.32305	0.000445178	-0.736012	0.0900216	0.107353	0.79556	0.0799248	0.897863	-0.0321778	0.966917	0.236094	0.880767	-0.307789	0.404866
AT5G66850	-0.270096	0.0968377	-0.0414328	0.8423	-0.879196	7.72334e-10	-0.0309269	0.876305	-0.278663	0.0715766	-0.887764	8.8163e-10	-0.113891	0.641195	-0.103385	0.825623	-0.034255	0.845467
AT5G66860	0.0789661	0.622849	0.473336	2.86519e-05	0.430534	0.00017238	-0.0478861	0.742207	0.106628	0.43566	0.458196	7.93246e-05	0.290281	0.0407157	-0.230942	0.26684	0.382099	0.000711872
AT5G66870	-1.30367	6.86224e-12	-0.763155	0.00192196	-0.236161	0.327721	-0.475654	0.0750254	-1.01673	8.51516e-08	0.0507761	0.866076	-0.311509	0.350201	-0.0240079	0.985806	-1.7184	2.53003e-19
AT5G66880	0.162103	0.395427	0.333564	0.0472311	0.427473	0.0061498	0.620361	5.20486e-05	-0.110095	0.547284	0.155275	0.39976	-0.115859	0.661896	0.170938	0.664061	-0.377538	0.0130289
AT5G66890	0	NA	-0.845865	NA	0.161772	NA	-0.702659	NA	1.02563	NA	1.0556	NA	0.0141804	NA	0	NA	1.23422	NA
AT5G66900	0.131705	0.485482	-0.072733	0.704178	-0.256356	0.080321	-0.0899158	0.596037	1.00002	5.69898e-14	0.611964	1.40618e-05	0.245096	0.192144	0.227913	0.446056	0.66267	9.40792e-07
AT5G66910	-0.586003	4.69575e-07	0.106259	0.561363	0.105723	0.477752	-0.225124	0.172468	-0.476604	4.17995e-05	0.215123	0.116731	-0.0272474	0.925402	-0.358631	0.140711	-1.21457	8.64668e-25
AT5G66920	-0.499733	0.00199305	-0.633267	8.85005e-05	-0.722597	2.72169e-06	-0.359525	0.0362115	-0.189556	0.282406	-0.412421	0.0130557	-0.364008	0.0765895	-0.0902659	0.873044	-1.26379	7.50632e-18
AT5G66930	0.00290732	0.984585	0.165756	0.118732	0.163766	0.0967691	0.210418	0.0418667	-0.388304	6.79667e-06	-0.227445	0.0144993	-0.143259	0.298261	-0.0985968	0.699958	-0.459212	6.32864e-08
AT5G66940	-0.195246	0.854295	-1.61585	0.0140933	-0.41611	0.568049	-0.576583	0.455586	1.34375	0.0378798	1.12288	0.128126	-0.903308	0.262265	0.135957	NA	1.79151	0.00252508
AT5G66950	-0.253305	0.0292331	-0.305367	0.0102368	-0.423627	9.47903e-05	-0.231005	0.0587871	-0.0650487	0.619205	-0.23537	0.0484111	-0.0947202	0.609178	-0.0203579	0.973892	-0.404745	0.000106911
AT5G66960	-0.075702	0.890398	-0.153521	0.739492	-0.266091	0.513835	-0.674075	0.0540365	0.63378	0.0739562	0.443391	0.269308	0.534569	0.23194	0.014015	0.99504	0.595849	0.0806077
AT5G66970	-0.829985	NA	1.0777	NA	-0.800009	NA	2.06906	NA	0.0638549	NA	0	NA	0	NA	1.00554	NA	-0.689336	NA
AT5G66980	-2.28324	NA	1.09516	NA	0.239287	0.947322	2.13238	NA	-0.530107	NA	1.99242	NA	-1.46675	NA	-0.429534	NA	0.300212	0.908359
AT5G66985	-3.17875	5.18902e-22	-2.46847	5.72894e-10	-1.92207	6.51909e-09	-2.11524	2.55602e-07	-0.822312	0.00824803	0.434365	0.352291	-0.284746	0.601149	0.068481	0.978928	-1.44372	1.05459e-06
AT5G66990	0.131644	NA	0	NA	1.9833	NA	0	NA	-0.897925	NA	0.95373	NA	0	NA	0	NA	-0.689334	NA
AT5G67000	-1.1678	0.584366	0.611315	0.722925	-1.66154	0.362273	0.711895	0.648293	0.569327	NA	0.0755879	NA	0.0361168	NA	0.136697	NA	0.298566	0.852828
AT5G67010	-0.549038	NA	-0.845869	NA	-1.63057	NA	0	NA	-0.683154	NA	-1.76468	NA	-0.947603	NA	0	NA	-1.30512	NA
AT5G67020	0.838996	0.00982135	-0.721708	0.0571364	-0.671678	0.0606073	-0.347649	0.410962	-1.32818	2.33368e-05	-2.83885	2.46576e-20	-0.570422	0.229847	-0.196364	0.87728	-1.661	4.89633e-08
AT5G67030	1.6616	8.49704e-22	0.709201	9.05354e-05	1.55081	2.79797e-19	0.82603	3.03642e-06	0.394682	0.0443795	0.283891	0.170964	0.0336201	0.929163	0.150449	0.7758	3.09186	1.93782e-75
AT5G67040	NA	NA	NA	NA	NA	NA	NA	NA	NA	NA	NA	NA	NA	NA	NA	NA	#VALUE!	NA
AT5G67050	-0.225603	0.794279	-0.441533	0.610436	-0.803246	0.231492	-0.643231	0.406018	0.419596	0.527434	-0.158047	0.859149	0.166012	NA	-0.0356868	NA	-0.205329	0.769323
AT5G67060	0.0954568	0.836231	0.00959734	0.98461	-0.0477475	0.918282	0.425747	0.276564	-0.422464	0.21409	-0.565668	0.0956429	-0.757223	0.0822298	-0.341074	0.704498	-2.85192	3.18015e-22
AT5G67070	-0.0833877	0.607298	-0.281681	0.0241136	-0.51825	6.40421e-06	-0.0391954	0.799476	0.780728	3.76157e-12	0.345865	0.00517661	-0.339209	0.0158861	-0.0967227	0.782285	0.833761	2.75258e-14
AT5G67080	0.154313	0.86779	-0.878501	0.376586	-1.19309	0.141202	-1.15249	0.26132	-0.368644	0.62828	-1.71605	0.0241993	-0.172583	NA	-0.446573	NA	-0.920033	0.18387
AT5G67090	0.213122	0.350045	0.51146	0.0645478	-0.180903	0.471792	0.91456	0.00209404	-0.45013	0.0253442	-0.844154	1.82904e-05	-0.726785	0.0453415	-0.323685	0.594703	-1.6479	7.81311e-15
AT5G67100	-0.515312	0.00284726	-0.805831	4.01132e-07	-0.696412	1.37279e-05	-0.807722	2.41659e-07	0.475266	0.00351207	0.294166	0.121616	0.233283	0.295187	0.231392	0.543615	0.733454	1.26221e-06
AT5G67110	1.54	NA	1.02841	NA	1.16948	0.652904	2.6649	NA	1.50305	NA	1.13254	NA	-0.947614	NA	0.688875	NA	0.27245	0.928227
AT5G67120	0	NA	0	NA	0	NA	-2.24915	NA	0	NA	0	NA	2.52245	NA	0	NA	0	NA
AT5G67130	0.0702219	0.502284	-0.130616	0.181484	-0.0894396	0.343434	-0.0679114	0.510938	0.183408	0.028173	0.0237465	0.835621	-0.0932445	0.476531	-0.0305398	0.933758	-0.286826	0.000288853
AT5G67140	0.947347	0.000686606	0.844159	0.00220053	0.952664	0.00156905	0.800045	0.0040305	-0.57084	0.0760413	-0.565523	0.0545497	-0.0820586	0.883284	-0.126172	0.895633	0.487929	0.0900548
AT5G67150	-0.173086	0.596798	-0.168287	0.519572	-0.0127515	0.967929	0.13626	0.581105	0.835997	0.000168447	0.996331	1.57498e-05	-0.0268895	0.950379	0.277658	0.555163	1.42494	3.07108e-12
AT5G67160	0.0356818	0.927088	-0.0854187	0.797806	-0.333734	0.210826	0.0201029	0.953454	0.0613506	0.836155	-0.308065	0.266699	-0.120019	0.781099	-0.0144972	0.991243	0.094232	0.724123
AT5G67170	0.142774	0.510445	-0.126033	0.581546	0.0683893	0.771651	-0.309414	0.112731	-0.0152133	0.948903	-0.0895976	0.691055	0.0426223	0.902047	-0.140759	0.803753	0.114649	0.544899
AT5G67180	1.08222	0.000302151	0.316663	0.296987	0.640454	0.0253655	0.98432	0.000300218	0.749089	0.016675	0.307321	0.336804	-0.726912	0.0300764	-0.0592551	0.961611	1.58094	7.33202e-09
AT5G67190	-0.775545	0.000322008	0.0963135	0.738157	-0.91129	2.74064e-05	0.60535	0.0046182	-0.223709	0.346436	-0.359454	0.159234	-0.235175	0.470278	0.273861	0.56945	0.0423667	0.867454
AT5G67200	-0.262226	0.216965	0.0339844	0.90795	-0.835222	1.24242e-06	-0.14982	0.536033	0.64862	0.000173284	0.075624	0.764107	-0.212125	0.477243	-0.395929	0.280621	-0.393088	0.0321224
AT5G67210	-0.67101	0.00835641	-1.44817	1.22288e-07	-1.02918	5.30562e-05	-1.25691	0.000104896	-0.7288	0.00309118	-1.08697	2.29034e-05	-1.02661	0.00080274	-0.835347	0.12421	-1.14563	1.01096e-06
AT5G67220	-0.337246	0.000626542	-0.164856	0.125898	-0.133311	0.219127	-0.262008	0.00692695	0.181436	0.0738775	0.385371	8.03784e-05	0.260324	0.0226698	0.163171	0.412419	0.370506	4.57807e-05
AT5G67230	0.26141	0.426201	-0.379797	0.233135	-0.412698	0.171127	-0.339843	0.278583	0.0245417	0.946913	-0.649566	0.0223415	-0.060009	0.913634	-0.020055	0.989431	0.0731999	0.815983
AT5G67240	-0.0258437	0.903981	-0.0994365	0.572768	0.272199	0.0457077	-0.490932	0.000213888	0.389433	0.00312847	0.687476	6.17705e-08	0.498992	0.000866558	0.107496	0.79537	-0.0873116	0.558403
AT5G67245	0.139197	0.706585	0.452715	0.211554	0.250656	0.472982	0.428913	0.19656	-0.400993	0.186439	-0.289534	0.380307	0.276179	0.593602	0.252377	0.768291	-0.705331	0.0158287
AT5G67250	-0.0787665	0.534194	0.127275	0.294863	-0.172506	0.107104	0.323436	0.0019714	-0.11483	0.290095	-0.20857	0.0489131	-0.165862	0.249627	0.0302995	0.948176	-0.633911	7.42456e-12
AT5G67260	-0.381629	0.0241414	-0.476128	0.00322894	-0.175332	0.336362	-0.234742	0.173432	0.483404	0.00217061	0.689702	1.03335e-05	0.0704014	0.808567	0.311787	0.284519	0.468098	0.00202397
AT5G67265	0	NA	-0.768309	NA	1.05365	NA	-0.702667	NA	1.02565	NA	1.94755	NA	-0.870044	NA	-0.804402	NA	2.11846	NA
AT5G67270	-0.99604	0.000160103	-1.56226	8.75665e-09	-1.83321	1.79202e-12	-1.19941	1.68433e-05	0.270195	0.341457	-0.566973	0.0695882	-0.2425	0.558257	0.120348	0.922059	-0.00544833	0.987042
AT5G67280	-0.243677	0.192918	-0.918094	7.39385e-10	-1.44535	4.24498e-21	-0.482593	0.00216034	0.608948	8.96261e-05	-0.59272	0.000473359	-0.290085	0.15366	0.145416	0.742962	1.32255	3.11808e-20
AT5G67290	0.250929	0.0220727	0.261204	0.00972556	0.324226	0.00262316	0.318113	0.00101464	-0.17867	0.117983	-0.105374	0.400651	0.0619814	0.715539	0.118891	0.60867	0.662706	1.55542e-12
AT5G67300	0.640042	2.11599e-06	1.08818	4.07925e-17	1.25578	2.02581e-22	1.03175	1.42686e-15	-0.30566	0.0362469	0.310082	0.033412	0.162912	0.438293	0.106478	0.795685	0.15859	0.280868
AT5G67310	2.39876	0.0276245	-0.141738	0.938728	2.764	0.0620722	1.27294	0.481288	-1.26298	0.469931	-0.89773	0.382769	-1.57736	NA	-0.162683	NA	0.539771	0.687599
AT5G67320	0.0681526	0.705948	0.0912325	0.594081	0.308831	0.0206236	-0.0743913	0.645127	0.0191332	0.912806	0.259811	0.0613788	0.189209	0.309104	0.0235848	0.973151	-0.257175	0.0474031
AT5G67330	0.482182	0.000293393	0.625722	2.72663e-06	0.739048	7.56991e-09	0.930723	4.68173e-13	-0.338032	0.0143449	-0.0811664	0.637151	0.00125499	0.997855	0.306256	0.175101	-0.636649	6.34902e-07
AT5G67340	-0.0451722	0.873677	0.107081	0.697175	0.535292	0.00709196	-0.171194	0.488953	-0.805499	1.7282e-05	-0.225035	0.311989	0.0257422	0.952205	-0.252533	0.620893	-0.827705	6.32628e-06
AT5G67350	-0.330444	0.0792379	0.143316	0.517726	-0.0980481	0.640505	-0.300335	0.121567	0.244492	0.163678	0.476888	0.00709389	0.180274	0.503593	-0.263377	0.509544	-0.12639	0.498753
AT5G67360	0.746275	8.30083e-14	1.03587	5.83522e-26	0.450299	1.28353e-05	1.29278	4.27217e-40	0.337449	0.00154188	0.0414733	0.773775	-0.265084	0.0434139	-0.00817401	0.988357	0.180149	0.0943212
AT5G67370	1.10495	1.2149e-05	1.14711	4.12323e-07	1.3617	2.12353e-08	1.0136	7.3225e-06	0.144789	0.655792	0.401534	0.145306	0.566378	0.0518907	0.432866	0.326067	2.98362	5.52367e-39
AT5G67380	0.188044	0.0736699	0.294137	0.00322414	0.304752	0.00142727	0.299393	0.00229974	0.0882529	0.423985	0.204961	0.044485	0.00768705	0.971863	0.0129425	0.979438	-0.525408	6.00231e-09
AT5G67385	0.330215	0.023546	0.372216	0.00678692	-0.149121	0.337101	0.250534	0.07611	1.52251	6.34457e-34	1.04317	2.89115e-16	0.20795	0.263066	0.0862673	0.843027	1.5033	4.78395e-34
AT5G67390	-0.639321	0.00022546	-0.762352	2.53188e-05	-1.17557	1.78228e-09	-0.573401	0.00170629	-1.00387	2.75029e-09	-1.54011	9.63463e-16	0.0459812	0.89524	0.234932	0.610297	-0.287292	0.0984936
AT5G67400	-2.86486	1.80961e-08	-0.216629	0.742963	2.33707	8.42426e-07	0.0501977	0.940774	-1.14536	0.0255908	4.05657	3.298e-16	-1.08878	0.0760324	-0.821949	0.4064	1.24279	0.00851557
AT5G67410	-0.355469	0.580523	-0.891938	0.151029	-0.484011	0.445466	-0.494171	0.428252	-0.414728	0.460237	-0.54327	0.392272	-0.021531	0.985929	0.376236	NA	-0.220211	0.690998
AT5G67411	0.233934	0.748022	-0.678562	0.375602	-0.501046	0.377684	0.856844	0.222853	1.11414	0.0287928	0.379159	0.547563	-0.723494	0.446948	0.811911	0.586722	-0.773413	0.172033
AT5G67420	-0.299687	0.0837608	0.440738	0.00631292	-0.395583	0.0144894	0.442813	0.00513672	-0.15313	0.393783	-0.249025	0.157862	-0.104016	0.699784	-0.10194	0.841736	0.101179	0.56327
AT5G67430	-5.58423	1.12071e-22	-4.65863	2.29363e-17	-3.04348	9.60737e-14	-3.34915	8.14178e-13	-1.12531	6.04215e-06	1.41544	0.0639862	-0.520254	0.135319	0.789227	0.665559	-0.499208	0.0431259
AT5G67440	0.0966334	0.650268	-0.354199	0.0354616	-0.0595949	0.781075	-0.435452	0.00612009	0.247626	0.138779	0.0913976	0.653868	0.24667	0.25033	0.165416	0.69317	0.251771	0.111139
AT5G67450	-1.75098	4.48087e-08	-1.13658	0.00207158	-1.51089	1.56403e-05	-1.52474	1.49992e-05	-0.634974	0.0458568	-0.394884	0.392164	0.422687	0.362213	0.0345312	0.986683	-0.805446	0.00785042
AT5G67455	NA	NA	NA	NA	NA	NA	NA	NA	NA	NA	NA	NA	NA	NA	NA	NA	#VALUE!	NA
AT5G67460	-0.488921	0.0379896	-1.00028	0.000159737	-1.30317	4.2995e-09	-0.633064	0.0269055	-0.0444412	0.876739	-0.858685	0.000294418	-0.341817	0.338635	0.0253938	0.986547	-1.06806	6.24305e-07
AT5G67470	-0.0248873	0.860833	0.295183	0.00339224	-0.189549	0.0614088	-0.0815054	0.484156	-0.168163	0.0922306	-0.332825	0.000481797	0.227627	0.0660448	-0.149062	0.483352	-0.708171	1.39826e-15
AT5G67480	1.08557	0.000128414	1.94339	4.81707e-13	2.31266	2.72494e-18	1.93339	5.20832e-13	-0.032564	0.934124	1.19452	1.95755e-05	0.150516	0.770609	0.140525	0.889831	0.0435358	0.900615
AT5G67488	0.848035	0.663365	1.8516	0.222955	3.38618	0.0470261	2.05115	0.219917	-1.41905	NA	1.11909	NA	-0.56535	NA	-0.365798	NA	0.266893	0.886256
AT5G67490	0.729206	0.774418	1.43532	0.375607	1.96169	0.287238	1.42694	0.394692	0.0596069	NA	1.29209	NA	-0.379533	NA	-0.387911	NA	1.28478	0.488965
AT5G67500	0.0269155	0.834784	-0.00756323	0.956013	0.197822	0.0293897	-0.157618	0.0924044	-0.223428	0.0117073	-0.0525211	0.64107	0.103779	0.42666	-0.0462762	0.879291	-0.0776716	0.406813
AT5G67510	-0.526297	2.43182e-05	-0.447834	0.00034902	-0.0231871	0.896336	-0.648452	5.04886e-08	0.18111	0.173225	0.68422	2.45903e-08	0.322293	0.0277119	0.121676	0.726045	0.3133	0.00867933
AT5G67520	-2.15686	1.14132e-26	-1.07392	0.000244721	-2.06397	1.36026e-17	-1.00968	0.000895682	-1.15947	1.98411e-09	-1.06658	7.75425e-05	-0.108827	0.821254	-0.0445867	0.979438	-2.37218	1.52457e-30
AT5G67530	0.0213948	0.884519	0.031633	0.822034	0.0807766	0.480427	0.195972	0.0599259	0.0675698	0.544529	0.126952	0.246699	0.016852	0.934541	0.181191	0.340559	-0.0477863	0.66353
AT5G67540	-0.122253	0.294335	-0.0132824	0.936823	-0.127554	0.268181	-0.141276	0.250114	-0.18126	0.0789961	-0.186561	0.091091	-0.0868752	0.617273	-0.214869	0.290463	-0.359335	0.000166133
AT5G67550	-0.495829	0.144632	-0.402897	0.394243	-0.462093	0.190097	-0.679234	0.114683	-0.368559	0.262178	-0.334823	0.383867	0.135921	0.844389	-0.140416	0.937825	-1.42583	4.85388e-06
AT5G67560	-0.0583148	0.672594	-0.144959	0.213189	-0.305649	0.00338156	0.0437624	0.734603	-0.328185	0.00109079	-0.575519	6.26575e-09	-0.255912	0.0396326	-0.0671908	0.840939	0.0574505	0.610645
AT5G67570	0.306963	0.0672609	-0.0691849	0.754512	0.511013	0.000796243	-0.0961592	0.620274	-0.000806583	0.997411	0.203243	0.247624	0.266772	0.217655	0.239798	0.490028	-0.653442	9.931e-06
AT5G67580	0.188667	0.0979475	0.0222959	0.886169	0.132214	0.257802	-0.092961	0.449132	0.0922117	0.437739	0.0357585	0.800504	0.14064	0.348952	0.0253828	0.959565	0.126884	0.241493
AT5G67590	0.0850526	0.64303	0.249761	0.0885386	0.551086	2.83256e-05	0.136077	0.373198	-0.189703	0.200214	0.276331	0.0554876	0.125975	0.553684	0.012291	0.985504	0.441078	0.000590337
AT5G67600	0.397168	9.62416e-05	0.309961	0.00935685	0.800643	3.90982e-15	0.219941	0.0753786	-0.844621	7.84469e-17	-0.441146	1.55368e-05	0.016033	0.948485	-0.0739865	0.843565	-0.963468	1.3302e-21
AT5G67610	0.0745908	0.624372	-0.154427	0.253122	0.0207114	0.901695	-0.208702	0.0925176	0.000255893	0.999102	-0.0536235	0.72699	0.118941	0.499117	0.0646654	0.873891	0.171716	0.137255
AT5G67620	-1.0906	0.00451422	1.01571	0.00960627	0.583161	0.172434	1.11365	0.00382867	-1.15892	0.0019353	0.514849	0.246835	-0.0659413	0.937186	0.0319945	0.98631	-0.979814	0.00700006
AT5G67630	0.107616	0.573263	0.0716322	0.723565	0.164399	0.321787	-0.391391	0.00902566	0.131037	0.429234	0.18782	0.258141	0.492144	0.00342057	0.0291207	0.969633	-0.178346	0.243845
AT5G67640	0.406671	0.127799	-0.144891	0.61921	0.102822	0.720902	-0.773447	0.000383269	0.845822	0.000182757	0.541973	0.0209185	0.533995	0.0385424	-0.0945604	0.916819	0.928313	2.07186e-05

### Sheet: DEG Lists
Col-D-ABA_vs_Mock Log2FC > 1		pifq-D-ABA_vs_Mock Log2FC > 1		Col-L-ABA_vs_Mock Log2FC > 1		pifq-L-ABA_vs_Mock Log2FC > 1		WTmock_L_vs_D Log2FC > 1			Col-D-ABA_vs_Mock FDR < 0.01
up (989)	dn (1840)	up (1393)	dn (1867)	up (1221)	dn (1872)	up (1533)	dn (1790)	up (2811)	dn (2889)		up (2773)	dn (3200)
AT1G01250	AT1G01010	AT1G01250	AT1G01010	AT1G01070	AT1G01190	AT1G01070	AT1G01120	AT1G01030	AT1G01010		AT1G01140	AT1G01010
AT1G01470	AT1G01190	AT1G01470	AT1G01030	AT1G01250	AT1G01340	AT1G01240	AT1G01190	AT1G01080	AT1G01200		AT1G01160	AT1G01180
AT1G01480	AT1G01340	AT1G01480	AT1G01190	AT1G01470	AT1G01390	AT1G01250	AT1G01340	AT1G01190	AT1G01340		AT1G01240	AT1G01190
AT1G01520	AT1G01580	AT1G01500	AT1G01200	AT1G01520	AT1G01580	AT1G01470	AT1G01390	AT1G01250	AT1G01380		AT1G01250	AT1G01340
AT1G01780	AT1G01660	AT1G01520	AT1G01340	AT1G01720	AT1G02065	AT1G01520	AT1G01560	AT1G01420	AT1G01390		AT1G01470	AT1G01580
AT1G02205	AT1G02065	AT1G01720	AT1G01390	AT1G02205	AT1G02335	AT1G01570	AT1G01580	AT1G01430	AT1G01480		AT1G01480	AT1G01620
AT1G02310	AT1G02360	AT1G02070	AT1G01580	AT1G02310	AT1G02360	AT1G01720	AT1G01680	AT1G01790	AT1G01580		AT1G01500	AT1G01660
AT1G02390	AT1G02460	AT1G02205	AT1G01620	AT1G02380	AT1G02460	AT1G02205	AT1G02065	AT1G02065	AT1G01600		AT1G01520	AT1G02000
AT1G02470	AT1G02520	AT1G02310	AT1G01900	AT1G02390	AT1G02520	AT1G02380	AT1G02335	AT1G02350	AT1G01640		AT1G01600	AT1G02065
AT1G02670	AT1G02570	AT1G02380	AT1G02065	AT1G02610	AT1G02650	AT1G02390	AT1G02360	AT1G02380	AT1G01720		AT1G01610	AT1G02360
AT1G02700	AT1G02575	AT1G02390	AT1G02360	AT1G02700	AT1G02730	AT1G02610	AT1G02460	AT1G02475	AT1G01725		AT1G01700	AT1G02460
AT1G02770	AT1G02900	AT1G02470	AT1G02460	AT1G02816	AT1G02810	AT1G02700	AT1G02730	AT1G02560	AT1G01780		AT1G01710	AT1G02500
AT1G03106	AT1G02970	AT1G02700	AT1G02575	AT1G02850	AT1G02900	AT1G02816	AT1G02900	AT1G02820	AT1G01900		AT1G01720	AT1G02520
AT1G03120	AT1G03010	AT1G02770	AT1G02640	AT1G03070	AT1G02970	AT1G02850	AT1G02920	AT1G02910	AT1G02205		AT1G01770	AT1G02570
AT1G03270	AT1G03210	AT1G02816	AT1G02650	AT1G03106	AT1G03210	AT1G03070	AT1G02970	AT1G03020	AT1G02305		AT1G01780	AT1G02575
AT1G03790	AT1G03410	AT1G02850	AT1G02720	AT1G03120	AT1G03660	AT1G03106	AT1G03210	AT1G03055	AT1G02335		AT1G01830	AT1G02640
AT1G03880	AT1G03457	AT1G03106	AT1G02730	AT1G03790	AT1G03700	AT1G03120	AT1G03660	AT1G03130	AT1G02340		AT1G02020	AT1G02720
AT1G04220	AT1G03660	AT1G03120	AT1G02900	AT1G03880	AT1G03780	AT1G03610	AT1G03700	AT1G03310	AT1G02400		AT1G02100	AT1G02730
AT1G04247	AT1G03820	AT1G03790	AT1G02970	AT1G04220	AT1G03820	AT1G03790	AT1G03780	AT1G03400	AT1G02460		AT1G02150	AT1G02810
AT1G04560	AT1G03840	AT1G03880	AT1G03210	AT1G04247	AT1G03850	AT1G03880	AT1G03820	AT1G03475	AT1G02470		AT1G02205	AT1G02860
AT1G04660	AT1G03850	AT1G04220	AT1G03400	AT1G04310	AT1G03870	AT1G04220	AT1G03850	AT1G03600	AT1G02520		AT1G02305	AT1G02900
AT1G04920	AT1G04330	AT1G04247	AT1G03410	AT1G04560	AT1G03920	AT1G04310	AT1G03870	AT1G03630	AT1G02530		AT1G02310	AT1G02970
AT1G05100	AT1G04425	AT1G04560	AT1G03660	AT1G04570	AT1G03980	AT1G04560	AT1G03920	AT1G03680	AT1G02580		AT1G02390	AT1G03010
AT1G05230	AT1G05210	AT1G04920	AT1G03780	AT1G04770	AT1G04040	AT1G04570	AT1G04020	AT1G04110	AT1G02640		AT1G02470	AT1G03210
AT1G05340	AT1G05220	AT1G05100	AT1G03820	AT1G04920	AT1G04180	AT1G04660	AT1G04040	AT1G04350	AT1G02800		AT1G02475	AT1G03220
AT1G05510	AT1G05280	AT1G05340	AT1G03840	AT1G05100	AT1G04425	AT1G04770	AT1G04520	AT1G04420	AT1G02810		AT1G02670	AT1G03370
AT1G05680	AT1G05300	AT1G05450	AT1G03850	AT1G05340	AT1G04610	AT1G04920	AT1G04680	AT1G04425	AT1G02850		AT1G02700	AT1G03400
AT1G06473	AT1G05310	AT1G05510	AT1G03870	AT1G05510	AT1G04680	AT1G05100	AT1G04700	AT1G04640	AT1G02950		AT1G02770	AT1G03410
AT1G07180	AT1G05440	AT1G05680	AT1G03920	AT1G05680	AT1G04760	AT1G05310	AT1G04730	AT1G04650	AT1G03070		AT1G02816	AT1G03457
AT1G07280	AT1G05470	AT1G06473	AT1G04000	AT1G06180	AT1G04800	AT1G05340	AT1G04760	AT1G04710	AT1G03090		AT1G02850	AT1G03660
AT1G07430	AT1G05530	AT1G07080	AT1G04110	AT1G06430	AT1G05440	AT1G05510	AT1G04800	AT1G04800	AT1G03106		AT1G03030	AT1G03730
AT1G07440	AT1G05570	AT1G07150	AT1G04250	AT1G07010	AT1G05470	AT1G05680	AT1G04980	AT1G04940	AT1G03290		AT1G03106	AT1G03740
AT1G07587	AT1G05575	AT1G07180	AT1G04520	AT1G07430	AT1G05570	AT1G06180	AT1G05440	AT1G05065	AT1G03445		AT1G03120	AT1G03780
AT1G07645	AT1G05650	AT1G07280	AT1G04680	AT1G07440	AT1G05575	AT1G06430	AT1G05470	AT1G05140	AT1G03470		AT1G03200	AT1G03820
AT1G07720	AT1G05660	AT1G07430	AT1G04760	AT1G07587	AT1G05650	AT1G06473	AT1G05530	AT1G05190	AT1G03790		AT1G03270	AT1G03840
AT1G07900	AT1G05700	AT1G07440	AT1G04800	AT1G07645	AT1G05660	AT1G07250	AT1G05570	AT1G05200	AT1G03800		AT1G03310	AT1G03850
AT1G07937	AT1G05770	AT1G07540	AT1G05210	AT1G07900	AT1G05675	AT1G07260	AT1G05575	AT1G05207	AT1G03820		AT1G03520	AT1G04330
AT1G07985	AT1G06090	AT1G07587	AT1G05310	AT1G07985	AT1G05700	AT1G07373	AT1G05650	AT1G05300	AT1G03850		AT1G03790	AT1G04340
AT1G08170	AT1G06117	AT1G07645	AT1G05440	AT1G08170	AT1G05805	AT1G07430	AT1G05660	AT1G05540	AT1G03905		AT1G03880	AT1G04425
AT1G08230	AT1G06120	AT1G07937	AT1G05470	AT1G08230	AT1G05820	AT1G07440	AT1G05675	AT1G05690	AT1G04010		AT1G04080	AT1G04980
AT1G08430	AT1G06160	AT1G07985	AT1G05570	AT1G08290	AT1G05950	AT1G07587	AT1G05700	AT1G06040	AT1G04220		AT1G04120	AT1G05210
AT1G08890	AT1G06573	AT1G08080	AT1G05650	AT1G08430	AT1G06120	AT1G07645	AT1G05820	AT1G06100	AT1G04250		AT1G04220	AT1G05220
AT1G09180	AT1G06620	AT1G08170	AT1G05660	AT1G08570	AT1G06160	AT1G07900	AT1G05950	AT1G06160	AT1G04300		AT1G04247	AT1G05280
AT1G09500	AT1G06830	AT1G08230	AT1G05700	AT1G08890	AT1G06350	AT1G07937	AT1G06090	AT1G06190	AT1G04310		AT1G04300	AT1G05300
AT1G10370	AT1G06930	AT1G08290	AT1G05805	AT1G09180	AT1G06360	AT1G07985	AT1G06120	AT1G06283	AT1G04490		AT1G04560	AT1G05310
AT1G10640	AT1G07000	AT1G08430	AT1G06120	AT1G09380	AT1G06620	AT1G08170	AT1G06160	AT1G06430	AT1G04560		AT1G04660	AT1G05440
AT1G10760	AT1G07175	AT1G08890	AT1G06160	AT1G09500	AT1G06660	AT1G08230	AT1G06360	AT1G06460	AT1G04570		AT1G04810	AT1G05470
AT1G11170	AT1G07370	AT1G09170	AT1G06420	AT1G09520	AT1G06830	AT1G08430	AT1G06573	AT1G06510	AT1G04778		AT1G04830	AT1G05530
AT1G11600	AT1G07400	AT1G09500	AT1G06573	AT1G09530	AT1G06930	AT1G08500	AT1G06830	AT1G06645	AT1G04877		AT1G04850	AT1G05570
AT1G12064	AT1G07407	AT1G09530	AT1G06830	AT1G09960	AT1G07000	AT1G08570	AT1G07000	AT1G06650	AT1G05260		AT1G04920	AT1G05575
AT1G12130	AT1G07550	AT1G10225	AT1G06980	AT1G10225	AT1G07050	AT1G08650	AT1G07090	AT1G06680	AT1G05280		AT1G04970	AT1G05630
AT1G13740	AT1G07560	AT1G10370	AT1G07090	AT1G10370	AT1G07090	AT1G08847	AT1G07167	AT1G06690	AT1G05310		AT1G05000	AT1G05650
AT1G13930	AT1G07590	AT1G10760	AT1G07370	AT1G10690	AT1G07167	AT1G08890	AT1G07270	AT1G06820	AT1G05340		AT1G05100	AT1G05660
AT1G14520	AT1G07610	AT1G11170	AT1G07407	AT1G11170	AT1G07300	AT1G08920	AT1G07370	AT1G06923	AT1G05400		AT1G05120	AT1G05700
AT1G14530	AT1G07620	AT1G11600	AT1G07550	AT1G11175	AT1G07370	AT1G09180	AT1G07560	AT1G07010	AT1G05490		AT1G05140	AT1G05710
AT1G14730	AT1G07880	AT1G11840	AT1G07560	AT1G11190	AT1G07550	AT1G09380	AT1G07610	AT1G07167	AT1G05570		AT1G05160	AT1G05770
AT1G14930	AT1G08310	AT1G12064	AT1G07620	AT1G11210	AT1G07560	AT1G09500	AT1G07620	AT1G07180	AT1G05575		AT1G05200	AT1G05805
AT1G14950	AT1G08670	AT1G12130	AT1G07880	AT1G11840	AT1G07610	AT1G09530	AT1G07880	AT1G07270	AT1G05680		AT1G05230	AT1G05820
AT1G15180	AT1G08903	AT1G12560	AT1G08160	AT1G12030	AT1G07620	AT1G09950	AT1G08310	AT1G07280	AT1G05700		AT1G05340	AT1G06090
AT1G15310	AT1G08930	AT1G12630	AT1G08560	AT1G12064	AT1G07880	AT1G09960	AT1G08560	AT1G07320	AT1G05710		AT1G05510	AT1G06117
AT1G15330	AT1G08990	AT1G12880	AT1G08810	AT1G12130	AT1G08310	AT1G10225	AT1G08697	AT1G07450	AT1G05770		AT1G05680	AT1G06120
AT1G15960	AT1G09000	AT1G12950	AT1G08930	AT1G12200	AT1G08560	AT1G10370	AT1G08757	AT1G07700	AT1G05890		AT1G05830	AT1G06150
AT1G16120	AT1G09080	AT1G13090	AT1G08990	AT1G12630	AT1G08590	AT1G10690	AT1G08810	AT1G08380	AT1G05894		AT1G05870	AT1G06160
AT1G16515	AT1G09090	AT1G13448	AT1G09000	AT1G12672	AT1G08697	AT1G11170	AT1G08930	AT1G08390	AT1G06090		AT1G05890	AT1G06490
AT1G16730	AT1G09460	AT1G13520	AT1G09080	AT1G12880	AT1G08810	AT1G11175	AT1G08990	AT1G08465	AT1G06117		AT1G06110	AT1G06573
AT1G16770	AT1G09560	AT1G13530	AT1G09090	AT1G13448	AT1G08903	AT1G11190	AT1G09080	AT1G08520	AT1G06265		AT1G06130	AT1G06620
AT1G16850	AT1G09932	AT1G13540	AT1G09350	AT1G13540	AT1G08930	AT1G11840	AT1G09090	AT1G08530	AT1G06473		AT1G06210	AT1G06640
AT1G17020	AT1G10220	AT1G13930	AT1G09460	AT1G13609	AT1G08990	AT1G12030	AT1G09450	AT1G08540	AT1G06490		AT1G06400	AT1G06780
AT1G17550	AT1G10340	AT1G13990	AT1G09540	AT1G13700	AT1G09080	AT1G12064	AT1G09460	AT1G08550	AT1G06520		AT1G06430	AT1G06830
AT1G17830	AT1G10460	AT1G14520	AT1G09750	AT1G13990	AT1G09090	AT1G12130	AT1G09540	AT1G08640	AT1G06570		AT1G06460	AT1G06840
AT1G17870	AT1G10470	AT1G14530	AT1G09812	AT1G14520	AT1G09350	AT1G12200	AT1G09753	AT1G08747	AT1G06620		AT1G06473	AT1G06870
AT1G17940	AT1G10657	AT1G14730	AT1G09932	AT1G14730	AT1G09450	AT1G12630	AT1G09932	AT1G08757	AT1G06850		AT1G06690	AT1G06930
AT1G18075	AT1G10750	AT1G14950	AT1G10340	AT1G14760	AT1G09460	AT1G12672	AT1G10340	AT1G08810	AT1G06930		AT1G06700	AT1G07000
AT1G18100	AT1G10810	AT1G15050	AT1G10400	AT1G14890	AT1G09540	AT1G13090	AT1G10400	AT1G09130	AT1G06980		AT1G07040	AT1G07175
AT1G18710	AT1G10990	AT1G15230	AT1G10460	AT1G14930	AT1G09753	AT1G13360	AT1G10780	AT1G09180	AT1G07040		AT1G07080	AT1G07370
AT1G19200	AT1G11080	AT1G15310	AT1G10470	AT1G14950	AT1G09890	AT1G13448	AT1G10990	AT1G09240	AT1G07090		AT1G07150	AT1G07400
AT1G19490	AT1G11160	AT1G15330	AT1G10640	AT1G15010	AT1G10340	AT1G13530	AT1G11000	AT1G09310	AT1G07150		AT1G07180	AT1G07407
AT1G19610	AT1G11185	AT1G15415	AT1G10750	AT1G15190	AT1G10400	AT1G13540	AT1G11070	AT1G09340	AT1G07200		AT1G07250	AT1G07550
AT1G19970	AT1G11450	AT1G15960	AT1G10780	AT1G15310	AT1G10470	AT1G13609	AT1G11080	AT1G09440	AT1G07260		AT1G07280	AT1G07560
AT1G20310	AT1G11580	AT1G16120	AT1G11080	AT1G15330	AT1G10770	AT1G13700	AT1G11160	AT1G09470	AT1G07367		AT1G07430	AT1G07590
AT1G20450	AT1G11670	AT1G16510	AT1G11120	AT1G15550	AT1G10780	AT1G13920	AT1G11185	AT1G09500	AT1G07373		AT1G07440	AT1G07610
AT1G20870	AT1G11920	AT1G16515	AT1G11160	AT1G15840	AT1G10790	AT1G13930	AT1G11303	AT1G09750	AT1G07380		AT1G07470	AT1G07620
AT1G21410	AT1G12010	AT1G16730	AT1G11260	AT1G16120	AT1G10810	AT1G13990	AT1G11340	AT1G09795	AT1G07400		AT1G07530	AT1G07670
AT1G21790	AT1G12040	AT1G16770	AT1G11303	AT1G16310	AT1G10990	AT1G14520	AT1G11350	AT1G09830	AT1G07410		AT1G07587	AT1G07880
AT1G22160	AT1G12160	AT1G16850	AT1G11340	AT1G16510	AT1G11000	AT1G14730	AT1G11362	AT1G09900	AT1G07430		AT1G07630	AT1G08310
AT1G22370	AT1G12320	AT1G17020	AT1G11350	AT1G16515	AT1G11070	AT1G14890	AT1G11450	AT1G10060	AT1G07480		AT1G07645	AT1G08320
AT1G22380	AT1G12560	AT1G17530	AT1G11545	AT1G16730	AT1G11080	AT1G14930	AT1G11545	AT1G10310	AT1G07550		AT1G07720	AT1G08470
AT1G22600	AT1G12740	AT1G17550	AT1G11670	AT1G16770	AT1G11112	AT1G14950	AT1G11670	AT1G10360	AT1G07620		AT1G07780	AT1G08560
AT1G23010	AT1G13300	AT1G17810	AT1G11850	AT1G16850	AT1G11120	AT1G15010	AT1G11740	AT1G10500	AT1G07670		AT1G07900	AT1G08650
AT1G23070	AT1G13480	AT1G17870	AT1G12010	AT1G17020	AT1G11160	AT1G15190	AT1G12080	AT1G10510	AT1G07690		AT1G07910	AT1G08670
AT1G23130	AT1G13500	AT1G17940	AT1G12320	AT1G17100	AT1G11185	AT1G15230	AT1G12260	AT1G10522	AT1G07870		AT1G07937	AT1G08903
AT1G24470	AT1G13510	AT1G18100	AT1G12500	AT1G17190	AT1G11220	AT1G15310	AT1G12520	AT1G10585	AT1G07901		AT1G07985	AT1G08930
AT1G24575	AT1G13830	AT1G18265	AT1G12740	AT1G17745	AT1G11303	AT1G15330	AT1G12570	AT1G10640	AT1G07985		AT1G07990	AT1G08990
AT1G24580	AT1G14080	AT1G18710	AT1G13210	AT1G17810	AT1G11340	AT1G15550	AT1G12740	AT1G10657	AT1G08050		AT1G08040	AT1G09000
AT1G24600	AT1G14160	AT1G19200	AT1G13260	AT1G17830	AT1G11362	AT1G15840	AT1G13300	AT1G10760	AT1G08090		AT1G08110	AT1G09080
AT1G24735	AT1G14185	AT1G19490	AT1G13300	AT1G17870	AT1G11450	AT1G16120	AT1G13430	AT1G10770	AT1G08115		AT1G08125	AT1G09090
AT1G25422	AT1G14190	AT1G19570	AT1G13420	AT1G18100	AT1G11460	AT1G16310	AT1G13480	AT1G10830	AT1G08160		AT1G08170	AT1G09210
AT1G26208	AT1G14220	AT1G19610	AT1G13430	AT1G18670	AT1G11540	AT1G16510	AT1G13635	AT1G10920	AT1G08283		AT1G08230	AT1G09390
AT1G27200	AT1G14240	AT1G19970	AT1G13635	AT1G18710	AT1G11545	AT1G16515	AT1G13800	AT1G10930	AT1G08310		AT1G08430	AT1G09450
AT1G27461	AT1G14260	AT1G20180	AT1G13790	AT1G19490	AT1G11580	AT1G16730	AT1G13830	AT1G11070	AT1G08320		AT1G08520	AT1G09460
AT1G27990	AT1G14540	AT1G20310	AT1G14080	AT1G19570	AT1G11600	AT1G16770	AT1G14080	AT1G11112	AT1G08430		AT1G08570	AT1G09560
AT1G28010	AT1G14630	AT1G20450	AT1G14120	AT1G19610	AT1G11670	AT1G16850	AT1G14210	AT1G11130	AT1G08500		AT1G08640	AT1G09590
AT1G28640	AT1G14750	AT1G21000	AT1G14185	AT1G19970	AT1G11740	AT1G17020	AT1G14220	AT1G11290	AT1G08507		AT1G08890	AT1G09780
AT1G28650	AT1G14960	AT1G21130	AT1G14190	AT1G20180	AT1G12080	AT1G17100	AT1G14250	AT1G11303	AT1G08590		AT1G08900	AT1G09932
AT1G29240	AT1G15040	AT1G21410	AT1G14220	AT1G20450	AT1G12260	AT1G17190	AT1G14390	AT1G11330	AT1G08630		AT1G08920	AT1G10030
AT1G29395	AT1G15125	AT1G21790	AT1G14260	AT1G20990	AT1G12570	AT1G17310	AT1G14430	AT1G11340	AT1G08650		AT1G08970	AT1G10220
AT1G29660	AT1G15210	AT1G22065	AT1G14350	AT1G21000	AT1G12740	AT1G17530	AT1G14540	AT1G11350	AT1G08670		AT1G09010	AT1G10340
AT1G29680	AT1G15380	AT1G22110	AT1G14390	AT1G21400	AT1G13300	AT1G17550	AT1G14810	AT1G11362	AT1G08903		AT1G09140	AT1G10380
AT1G30190	AT1G15460	AT1G22160	AT1G14430	AT1G21410	AT1G13430	AT1G17745	AT1G15040	AT1G11410	AT1G08920		AT1G09180	AT1G10460
AT1G30220	AT1G15625	AT1G22370	AT1G15040	AT1G22065	AT1G13510	AT1G17810	AT1G15125	AT1G11430	AT1G08990		AT1G09230	AT1G10470
AT1G30280	AT1G15630	AT1G22380	AT1G15125	AT1G22110	AT1G13635	AT1G17830	AT1G15210	AT1G11700	AT1G09080		AT1G09310	AT1G10657
AT1G30500	AT1G15640	AT1G22600	AT1G15380	AT1G22150	AT1G13670	AT1G17870	AT1G15460	AT1G11720	AT1G09090		AT1G09420	AT1G10750
AT1G30860	AT1G15890	AT1G22890	AT1G15580	AT1G22370	AT1G13830	AT1G18100	AT1G15870	AT1G11750	AT1G09103		AT1G09500	AT1G10810
AT1G31750	AT1G16060	AT1G23010	AT1G15625	AT1G22380	AT1G14080	AT1G18670	AT1G15890	AT1G11790	AT1G09155		AT1G09530	AT1G10900
AT1G31820	AT1G16150	AT1G23070	AT1G15640	AT1G22490	AT1G14185	AT1G18710	AT1G16150	AT1G11850	AT1G09297		AT1G09795	AT1G10990
AT1G32560	AT1G16160	AT1G23120	AT1G15760	AT1G22600	AT1G14220	AT1G18810	AT1G16160	AT1G11860	AT1G09460		AT1G09870	AT1G11080
AT1G32583	AT1G16220	AT1G23730	AT1G15980	AT1G22640	AT1G14240	AT1G19190	AT1G16220	AT1G12100	AT1G09480		AT1G09910	AT1G11100
AT1G32710	AT1G16330	AT1G24130	AT1G16160	AT1G22990	AT1G14250	AT1G19490	AT1G16330	AT1G12244	AT1G09540		AT1G09960	AT1G11130
AT1G32900	AT1G16400	AT1G24580	AT1G16260	AT1G23070	AT1G14390	AT1G19570	AT1G16400	AT1G12250	AT1G09560		AT1G10090	AT1G11160
AT1G33090	AT1G16530	AT1G24600	AT1G16330	AT1G23120	AT1G14430	AT1G19610	AT1G16410	AT1G12370	AT1G09570		AT1G10095	AT1G11185
AT1G33102	AT1G16630	AT1G24735	AT1G16370	AT1G23730	AT1G14540	AT1G19850	AT1G16445	AT1G12460	AT1G09687		AT1G10370	AT1G11260
AT1G33110	AT1G16640	AT1G25422	AT1G16390	AT1G23740	AT1G14550	AT1G20180	AT1G16500	AT1G12480	AT1G09740		AT1G10410	AT1G11420
AT1G34580	AT1G16905	AT1G25530	AT1G16400	AT1G23800	AT1G14870	AT1G20190	AT1G16630	AT1G12550	AT1G09932		AT1G10580	AT1G11450
AT1G35720	AT1G17147	AT1G26420	AT1G16630	AT1G24130	AT1G15040	AT1G20450	AT1G16830	AT1G12570	AT1G09950		AT1G10600	AT1G11540
AT1G36622	AT1G17180	AT1G26680	AT1G16640	AT1G24580	AT1G15125	AT1G20620	AT1G16905	AT1G12630	AT1G09960		AT1G10640	AT1G11580
AT1G43160	AT1G17750	AT1G26930	AT1G17147	AT1G24735	AT1G15210	AT1G20990	AT1G16910	AT1G12770	AT1G10040		AT1G10660	AT1G11670
AT1G45249	AT1G18200	AT1G27140	AT1G17180	AT1G25277	AT1G15460	AT1G21000	AT1G17420	AT1G12775	AT1G10070		AT1G10760	AT1G11820
AT1G46768	AT1G18250	AT1G27200	AT1G17420	AT1G25422	AT1G15625	AT1G21410	AT1G17560	AT1G12800	AT1G10120		AT1G11170	AT1G11920
AT1G47510	AT1G18280	AT1G27300	AT1G17480	AT1G25530	AT1G15890	AT1G21920	AT1G17960	AT1G12860	AT1G10140		AT1G11175	AT1G12000
AT1G47570	AT1G18290	AT1G27461	AT1G17560	AT1G25560	AT1G16150	AT1G22065	AT1G18200	AT1G12900	AT1G10210		AT1G11330	AT1G12010
AT1G47610	AT1G18370	AT1G27940	AT1G18140	AT1G26560	AT1G16160	AT1G22110	AT1G18320	AT1G13245	AT1G10220		AT1G11390	AT1G12040
AT1G47960	AT1G18390	AT1G27990	AT1G18250	AT1G26730	AT1G16330	AT1G22160	AT1G18370	AT1G13270	AT1G10340		AT1G11410	AT1G12160
AT1G47980	AT1G18860	AT1G28230	AT1G18370	AT1G26930	AT1G16390	AT1G22370	AT1G18390	AT1G13330	AT1G10400		AT1G11600	AT1G12320
AT1G48000	AT1G18880	AT1G28360	AT1G18400	AT1G27140	AT1G16400	AT1G22380	AT1G18400	AT1G13650	AT1G10460		AT1G11650	AT1G12380
AT1G48130	AT1G18910	AT1G28640	AT1G18880	AT1G27200	AT1G16410	AT1G22490	AT1G18860	AT1G13790	AT1G10480		AT1G11700	AT1G12500
AT1G48470	AT1G18970	AT1G28650	AT1G18970	AT1G27461	AT1G16445	AT1G22600	AT1G18910	AT1G13820	AT1G10550		AT1G11720	AT1G12560
AT1G48660	AT1G19020	AT1G28960	AT1G19050	AT1G27660	AT1G16630	AT1G22640	AT1G18970	AT1G13930	AT1G10750		AT1G11840	AT1G12740
AT1G48990	AT1G19050	AT1G29290	AT1G19250	AT1G27990	AT1G17147	AT1G22985	AT1G19020	AT1G14030	AT1G10800		AT1G11910	AT1G12760
AT1G49450	AT1G19250	AT1G29395	AT1G19300	AT1G28230	AT1G17180	AT1G22990	AT1G19050	AT1G14150	AT1G10810		AT1G11960	AT1G13000
AT1G49570	AT1G19450	AT1G29640	AT1G19670	AT1G28260	AT1G17300	AT1G23010	AT1G19380	AT1G14205	AT1G11000		AT1G12050	AT1G13210
AT1G49900	AT1G19840	AT1G29680	AT1G19840	AT1G28360	AT1G17420	AT1G23040	AT1G19450	AT1G14250	AT1G11100		AT1G12064	AT1G13300
AT1G50260	AT1G19900	AT1G30190	AT1G19940	AT1G28570	AT1G17560	AT1G23070	AT1G19530	AT1G14270	AT1G11120		AT1G12090	AT1G13380
AT1G51090	AT1G19968	AT1G30220	AT1G19950	AT1G28640	AT1G17960	AT1G23120	AT1G19670	AT1G14280	AT1G11175		AT1G12130	AT1G13480
AT1G51140	AT1G20480	AT1G30250	AT1G20350	AT1G28650	AT1G18140	AT1G23201	AT1G19900	AT1G14310	AT1G11185		AT1G12330	AT1G13500
AT1G52000	AT1G20700	AT1G30260	AT1G20480	AT1G29195	AT1G18200	AT1G23530	AT1G19940	AT1G14345	AT1G11540		AT1G12580	AT1G13510
AT1G52030	AT1G21050	AT1G30500	AT1G20700	AT1G29240	AT1G18250	AT1G23730	AT1G19950	AT1G14410	AT1G11545		AT1G12860	AT1G13580
AT1G52680	AT1G21100	AT1G30560	AT1G20720	AT1G29395	AT1G18370	AT1G23740	AT1G19990	AT1G14430	AT1G11580		AT1G13090	AT1G13635
AT1G52690	AT1G21110	AT1G30700	AT1G20850	AT1G29640	AT1G18400	AT1G23800	AT1G20060	AT1G14520	AT1G11735		AT1G13190	AT1G13730
AT1G52827	AT1G21120	AT1G30860	AT1G20930	AT1G29680	AT1G18860	AT1G24130	AT1G20350	AT1G14580	AT1G11915		AT1G13360	AT1G13750
AT1G52855	AT1G21140	AT1G30990	AT1G21100	AT1G30190	AT1G18970	AT1G24580	AT1G20610	AT1G14840	AT1G12010		AT1G13640	AT1G13830
AT1G52890	AT1G21270	AT1G31173	AT1G21120	AT1G30220	AT1G19020	AT1G24735	AT1G20720	AT1G15125	AT1G12030		AT1G13700	AT1G13950
AT1G52990	AT1G21390	AT1G31750	AT1G21140	AT1G30260	AT1G19050	AT1G25230	AT1G20850	AT1G15140	AT1G12070		AT1G13740	AT1G13970
AT1G53170	AT1G21500	AT1G31820	AT1G21270	AT1G30500	AT1G19320	AT1G25422	AT1G20930	AT1G15165	AT1G12080		AT1G13770	AT1G14010
AT1G53470	AT1G22030	AT1G31935	AT1G21540	AT1G31040	AT1G19530	AT1G25530	AT1G21100	AT1G15175	AT1G12160		AT1G13820	AT1G14040
AT1G54160	AT1G22220	AT1G32350	AT1G21810	AT1G31750	AT1G19670	AT1G25560	AT1G21110	AT1G15260	AT1G12290		AT1G13930	AT1G14080
AT1G54575	AT1G22440	AT1G32560	AT1G21830	AT1G31820	AT1G19830	AT1G26560	AT1G21120	AT1G15390	AT1G12420		AT1G13960	AT1G14120
AT1G54860	AT1G22490	AT1G32583	AT1G21880	AT1G32520	AT1G19840	AT1G26680	AT1G21250	AT1G15510	AT1G12600		AT1G13990	AT1G14130
AT1G54870	AT1G22500	AT1G32710	AT1G22030	AT1G32560	AT1G19900	AT1G26730	AT1G21270	AT1G15730	AT1G12780		AT1G14520	AT1G14160
AT1G56300	AT1G22990	AT1G32740	AT1G22330	AT1G32583	AT1G19940	AT1G26920	AT1G21520	AT1G15820	AT1G12790		AT1G14530	AT1G14180
AT1G56600	AT1G23140	AT1G32900	AT1G22500	AT1G32710	AT1G19950	AT1G26930	AT1G21540	AT1G15825	AT1G12805		AT1G14590	AT1G14185
AT1G56650	AT1G23160	AT1G33090	AT1G22550	AT1G32900	AT1G20060	AT1G27140	AT1G22030	AT1G15830	AT1G13130		AT1G14660	AT1G14190
AT1G58270	AT1G23205	AT1G33102	AT1G22650	AT1G33055	AT1G20350	AT1G27200	AT1G22220	AT1G15960	AT1G13420		AT1G14700	AT1G14210
AT1G58360	AT1G23560	AT1G33110	AT1G22690	AT1G33090	AT1G20480	AT1G27461	AT1G22330	AT1G15980	AT1G13430		AT1G14720	AT1G14220
AT1G59620	AT1G23720	AT1G33790	AT1G22900	AT1G33102	AT1G20610	AT1G27660	AT1G22500	AT1G16080	AT1G13530		AT1G14730	AT1G14230
AT1G59640	AT1G24280	AT1G34510	AT1G23090	AT1G33480	AT1G20720	AT1G27670	AT1G22650	AT1G16320	AT1G13550		AT1G14740	AT1G14240
AT1G59700	AT1G24320	AT1G35140	AT1G23160	AT1G33700	AT1G20850	AT1G27990	AT1G22690	AT1G16400	AT1G13590		AT1G14850	AT1G14260
AT1G59740	AT1G24430	AT1G35310	AT1G23205	AT1G33790	AT1G20930	AT1G28230	AT1G22900	AT1G16410	AT1G13635		AT1G14930	AT1G14360
AT1G60050	AT1G24620	AT1G35720	AT1G23210	AT1G34510	AT1G21100	AT1G28260	AT1G23090	AT1G16445	AT1G13640		AT1G14950	AT1G14370
AT1G60190	AT1G25460	AT1G36060	AT1G23340	AT1G34580	AT1G21110	AT1G28360	AT1G23100	AT1G16500	AT1G13830		AT1G15060	AT1G14540
AT1G60450	AT1G25510	AT1G36622	AT1G23760	AT1G35310	AT1G21120	AT1G28570	AT1G23140	AT1G16720	AT1G13960		AT1G15110	AT1G14630
AT1G60470	AT1G26200	AT1G37150	AT1G23790	AT1G35720	AT1G21140	AT1G28640	AT1G23460	AT1G16730	AT1G14080		AT1G15170	AT1G14750
AT1G60610	AT1G26240	AT1G43160	AT1G24260	AT1G43160	AT1G21250	AT1G28960	AT1G23720	AT1G16750	AT1G14185		AT1G15180	AT1G14780
AT1G60680	AT1G26250	AT1G45145	AT1G24280	AT1G43650	AT1G21270	AT1G29195	AT1G23760	AT1G16770	AT1G14240		AT1G15230	AT1G14810
AT1G60970	AT1G26700	AT1G45249	AT1G24320	AT1G45249	AT1G21540	AT1G29240	AT1G23790	AT1G16960	AT1G14370		AT1G15240	AT1G14870
AT1G61255	AT1G26780	AT1G45545	AT1G26540	AT1G45616	AT1G21810	AT1G29395	AT1G23840	AT1G17050	AT1G14390		AT1G15260	AT1G14960
AT1G61810	AT1G26870	AT1G46554	AT1G26600	AT1G46480	AT1G22030	AT1G29640	AT1G24020	AT1G17100	AT1G14480		AT1G15270	AT1G14980
AT1G61890	AT1G27020	AT1G46768	AT1G26700	AT1G46768	AT1G22220	AT1G29680	AT1G24147	AT1G17140	AT1G14730		AT1G15280	AT1G15040
AT1G62030	AT1G27110	AT1G47510	AT1G26770	AT1G47395	AT1G22330	AT1G30190	AT1G24150	AT1G17220	AT1G14740		AT1G15310	AT1G15125
AT1G62290	AT1G27620	AT1G47570	AT1G26780	AT1G47400	AT1G22500	AT1G30220	AT1G24260	AT1G17420	AT1G14780		AT1G15330	AT1G15210
AT1G62420	AT1G28100	AT1G47610	AT1G26945	AT1G47510	AT1G22690	AT1G30250	AT1G24280	AT1G17560	AT1G14860		AT1G15350	AT1G15380
AT1G62510	AT1G28130	AT1G47760	AT1G27020	AT1G47960	AT1G22900	AT1G30260	AT1G24530	AT1G17650	AT1G14890		AT1G15500	AT1G15460
AT1G62540	AT1G28290	AT1G47960	AT1G27380	AT1G47980	AT1G23090	AT1G30500	AT1G24540	AT1G17850	AT1G14930		AT1G15740	AT1G15570
AT1G62560	AT1G28400	AT1G47980	AT1G28130	AT1G48000	AT1G23340	AT1G31040	AT1G25450	AT1G18060	AT1G14960		AT1G15960	AT1G15625
AT1G62570	AT1G28480	AT1G48000	AT1G28670	AT1G48130	AT1G23460	AT1G31750	AT1G26240	AT1G18170	AT1G15010		AT1G16120	AT1G15630
AT1G62620	AT1G29020	AT1G48130	AT1G28710	AT1G48325	AT1G23720	AT1G31820	AT1G26540	AT1G18265	AT1G15040		AT1G16300	AT1G15640
AT1G62710	AT1G29090	AT1G48325	AT1G29025	AT1G48470	AT1G23760	AT1G32520	AT1G26600	AT1G18360	AT1G15110		AT1G16320	AT1G15660
AT1G63010	AT1G29180	AT1G48470	AT1G29090	AT1G48660	AT1G23790	AT1G32560	AT1G26700	AT1G18440	AT1G15190		AT1G16515	AT1G15670
AT1G63240	AT1G29280	AT1G48660	AT1G29280	AT1G48990	AT1G23840	AT1G32583	AT1G26760	AT1G18485	AT1G15210		AT1G16540	AT1G15890
AT1G64010	AT1G29600	AT1G48840	AT1G29430	AT1G49450	AT1G24020	AT1G32690	AT1G26770	AT1G18620	AT1G15330		AT1G16560	AT1G16030
AT1G64065	AT1G29730	AT1G48930	AT1G29440	AT1G49900	AT1G24030	AT1G32710	AT1G26840	AT1G18710	AT1G15350		AT1G16730	AT1G16060
AT1G64110	AT1G29740	AT1G48990	AT1G29520	AT1G50420	AT1G24147	AT1G32900	AT1G27020	AT1G18730	AT1G15380		AT1G16750	AT1G16150
AT1G64370	AT1G29830	AT1G49450	AT1G29560	AT1G51140	AT1G24260	AT1G33055	AT1G27380	AT1G18750	AT1G15550		AT1G16770	AT1G16160
AT1G64940	AT1G30080	AT1G49900	AT1G29600	AT1G52000	AT1G25450	AT1G33090	AT1G27880	AT1G18810	AT1G15580		AT1G16840	AT1G16220
AT1G64950	AT1G30370	AT1G50260	AT1G29730	AT1G52030	AT1G25460	AT1G33102	AT1G28010	AT1G19150	AT1G15625		AT1G16850	AT1G16330
AT1G64970	AT1G30550	AT1G50630	AT1G29740	AT1G52040	AT1G26240	AT1G33480	AT1G28600	AT1G19320	AT1G15640		AT1G16960	AT1G16390
AT1G65090	AT1G30730	AT1G51090	AT1G30040	AT1G52560	AT1G26380	AT1G33700	AT1G28710	AT1G19450	AT1G15670		AT1G17020	AT1G16400
AT1G65340	AT1G30750	AT1G51140	AT1G30080	AT1G52680	AT1G26390	AT1G33790	AT1G29020	AT1G19650	AT1G15750		AT1G17100	AT1G16530
AT1G65500	AT1G30760	AT1G52680	AT1G30370	AT1G52690	AT1G26540	AT1G34510	AT1G29025	AT1G19670	AT1G15760		AT1G17110	AT1G16630
AT1G66760	AT1G30840	AT1G52690	AT1G30690	AT1G52890	AT1G26700	AT1G34580	AT1G29090	AT1G19715	AT1G15800		AT1G17210	AT1G16640
AT1G66770	AT1G30870	AT1G52855	AT1G30730	AT1G52920	AT1G26760	AT1G35310	AT1G29179	AT1G19720	AT1G15840		AT1G17450	AT1G16905
AT1G66830	AT1G30900	AT1G52890	AT1G30750	AT1G52990	AT1G26770	AT1G35720	AT1G29200	AT1G19730	AT1G16030		AT1G17470	AT1G17147
AT1G67100	AT1G31320	AT1G52990	AT1G30760	AT1G53070	AT1G26840	AT1G43160	AT1G29430	AT1G19740	AT1G16120		AT1G17530	AT1G17180
AT1G67360	AT1G31540	AT1G53450	AT1G30820	AT1G53160	AT1G27020	AT1G43650	AT1G29490	AT1G19800	AT1G16130		AT1G17550	AT1G17240
AT1G68250	AT1G31670	AT1G53470	AT1G30840	AT1G53170	AT1G27110	AT1G44414	AT1G29600	AT1G19960	AT1G16150		AT1G17580	AT1G17430
AT1G68380	AT1G31710	AT1G53560	AT1G30900	AT1G53180	AT1G27380	AT1G44760	AT1G30080	AT1G20020	AT1G16160		AT1G17745	AT1G17750
AT1G68500	AT1G31770	AT1G53580	AT1G31310	AT1G53470	AT1G28010	AT1G44800	AT1G30110	AT1G20120	AT1G16300		AT1G17830	AT1G17890
AT1G68530	AT1G31885	AT1G53887	AT1G31320	AT1G53580	AT1G28290	AT1G45249	AT1G30370	AT1G20340	AT1G16310		AT1G17840	AT1G17970
AT1G68570	AT1G32450	AT1G54040	AT1G31335	AT1G54100	AT1G28710	AT1G46480	AT1G30420	AT1G20350	AT1G16370		AT1G17870	AT1G18200
AT1G68600	AT1G33280	AT1G54100	AT1G31670	AT1G54120	AT1G29020	AT1G46554	AT1G30690	AT1G20630	AT1G16850		AT1G17940	AT1G18250
AT1G68750	AT1G33540	AT1G54160	AT1G31710	AT1G54160	AT1G29025	AT1G46768	AT1G30720	AT1G20810	AT1G17020		AT1G18075	AT1G18270
AT1G68870	AT1G33750	AT1G54540	AT1G31770	AT1G54575	AT1G29090	AT1G47128	AT1G30730	AT1G20816	AT1G17060		AT1G18100	AT1G18280
AT1G69230	AT1G33770	AT1G54575	AT1G32080	AT1G54740	AT1G29180	AT1G47400	AT1G30750	AT1G20823	AT1G17065		AT1G18260	AT1G18290
AT1G69252	AT1G34040	AT1G54860	AT1G32780	AT1G54860	AT1G29280	AT1G47510	AT1G30755	AT1G20870	AT1G17170		AT1G18360	AT1G18370
AT1G69260	AT1G34050	AT1G54870	AT1G33170	AT1G54870	AT1G29430	AT1G47960	AT1G30760	AT1G21065	AT1G17180		AT1G18460	AT1G18390
AT1G69295	AT1G34355	AT1G54970	AT1G33475	AT1G55240	AT1G29490	AT1G47980	AT1G30820	AT1G21130	AT1G17190		AT1G18700	AT1G18470
AT1G69480	AT1G34420	AT1G55675	AT1G33610	AT1G55740	AT1G29520	AT1G48000	AT1G30900	AT1G21250	AT1G17300		AT1G18710	AT1G18480
AT1G69600	AT1G34510	AT1G55740	AT1G33770	AT1G55760	AT1G29600	AT1G48130	AT1G31310	AT1G21270	AT1G17345		AT1G18840	AT1G18540
AT1G69800	AT1G34520	AT1G55990	AT1G33811	AT1G56150	AT1G29720	AT1G48470	AT1G31320	AT1G21350	AT1G17400		AT1G19140	AT1G18640
AT1G69870	AT1G34670	AT1G56300	AT1G33930	AT1G56600	AT1G30080	AT1G48660	AT1G31540	AT1G21440	AT1G17430		AT1G19200	AT1G18860
AT1G69880	AT1G35330	AT1G56320	AT1G33960	AT1G56650	AT1G30370	AT1G48745	AT1G31690	AT1G21500	AT1G17500		AT1G19490	AT1G18880
AT1G69930	AT1G35350	AT1G56600	AT1G34040	AT1G57590	AT1G30420	AT1G48990	AT1G31710	AT1G21540	AT1G17700		AT1G19570	AT1G18910
AT1G70420	AT1G35580	AT1G56650	AT1G34520	AT1G58270	AT1G30720	AT1G49450	AT1G31720	AT1G21560	AT1G17745		AT1G19610	AT1G18970
AT1G70640	AT1G35625	AT1G56660	AT1G35180	AT1G58360	AT1G30730	AT1G49570	AT1G31772	AT1G21600	AT1G17750		AT1G19650	AT1G19020
AT1G70720	AT1G36640	AT1G58270	AT1G35230	AT1G59640	AT1G30750	AT1G49900	AT1G31885	AT1G21640	AT1G17810		AT1G19680	AT1G19050
AT1G70985	AT1G43140	AT1G58360	AT1G35290	AT1G59700	AT1G30760	AT1G50420	AT1G32450	AT1G21790	AT1G18075		AT1G19715	AT1G19220
AT1G71140	AT1G43650	AT1G59640	AT1G35330	AT1G59740	AT1G30900	AT1G50990	AT1G33340	AT1G21810	AT1G18100		AT1G19720	AT1G19250
AT1G71340	AT1G43800	AT1G59700	AT1G35350	AT1G60090	AT1G31320	AT1G51140	AT1G33540	AT1G22380	AT1G18140		AT1G19970	AT1G19270
AT1G71960	AT1G43910	AT1G59740	AT1G35580	AT1G60190	AT1G31350	AT1G52000	AT1G33560	AT1G22400	AT1G18270		AT1G20100	AT1G19360
AT1G72100	AT1G44020	AT1G60090	AT1G35617	AT1G60470	AT1G31540	AT1G52030	AT1G33610	AT1G22430	AT1G18280		AT1G20270	AT1G19450
AT1G72540	AT1G44030	AT1G60190	AT1G35625	AT1G60680	AT1G31690	AT1G52342	AT1G33960	AT1G22570	AT1G18290		AT1G20310	AT1G19520
AT1G72660	AT1G44050	AT1G60470	AT1G35780	AT1G60970	AT1G31710	AT1G52400	AT1G34040	AT1G22590	AT1G18570		AT1G20440	AT1G19530
AT1G72680	AT1G44110	AT1G60610	AT1G36940	AT1G60989	AT1G31885	AT1G52680	AT1G34065	AT1G22630	AT1G18835		AT1G20450	AT1G19710
AT1G72770	AT1G44160	AT1G60680	AT1G43020	AT1G61340	AT1G31990	AT1G52690	AT1G34245	AT1G22690	AT1G18880		AT1G20560	AT1G19840
AT1G73010	AT1G45015	AT1G60970	AT1G43140	AT1G61810	AT1G32450	AT1G52855	AT1G34315	AT1G22700	AT1G18910		AT1G20630	AT1G19900
AT1G73040	AT1G45201	AT1G60989	AT1G43800	AT1G61890	AT1G32780	AT1G52890	AT1G34355	AT1G22750	AT1G18970		AT1G20640	AT1G19968
AT1G73190	AT1G47290	AT1G61230	AT1G43910	AT1G62290	AT1G33170	AT1G52920	AT1G34420	AT1G22770	AT1G19020		AT1G20650	AT1G19990
AT1G73220	AT1G47410	AT1G61810	AT1G44020	AT1G62420	AT1G33340	AT1G52990	AT1G34670	AT1G22850	AT1G19180		AT1G20830	AT1G20060
AT1G73390	AT1G47600	AT1G61890	AT1G44050	AT1G62510	AT1G33610	AT1G53000	AT1G35230	AT1G22890	AT1G19250		AT1G20870	AT1G20160
AT1G73480	AT1G47603	AT1G62290	AT1G44110	AT1G62540	AT1G33770	AT1G53070	AT1G35530	AT1G22900	AT1G19394		AT1G20960	AT1G20220
AT1G73500	AT1G47655	AT1G62420	AT1G44160	AT1G62570	AT1G33960	AT1G53160	AT1G35710	AT1G23100	AT1G19397		AT1G21000	AT1G20340
AT1G73680	AT1G47670	AT1G62510	AT1G44970	AT1G62620	AT1G34040	AT1G53170	AT1G36622	AT1G23130	AT1G19490		AT1G21010	AT1G20380
AT1G73810	AT1G47840	AT1G62540	AT1G45015	AT1G62710	AT1G34245	AT1G53180	AT1G43020	AT1G23180	AT1G19510		AT1G21130	AT1G20480
AT1G73880	AT1G47890	AT1G62560	AT1G45201	AT1G62770	AT1G34315	AT1G53470	AT1G43605	AT1G23200	AT1G19530		AT1G21410	AT1G20510
AT1G74000	AT1G48070	AT1G62570	AT1G47578	AT1G62810	AT1G34355	AT1G53580	AT1G43790	AT1G23310	AT1G19540		AT1G21460	AT1G20700
AT1G74010	AT1G48510	AT1G62620	AT1G47600	AT1G63010	AT1G34420	AT1G53887	AT1G43910	AT1G23360	AT1G19830		AT1G21670	AT1G20840
AT1G75830	AT1G48600	AT1G62710	AT1G47603	AT1G64110	AT1G34670	AT1G54040	AT1G44050	AT1G23390	AT1G19840		AT1G21780	AT1G20930
AT1G75880	AT1G48640	AT1G62770	AT1G47655	AT1G64370	AT1G35330	AT1G54100	AT1G44110	AT1G23400	AT1G20150		AT1G21790	AT1G20950
AT1G76130	AT1G48930	AT1G62980	AT1G47840	AT1G64500	AT1G35625	AT1G54160	AT1G44130	AT1G23730	AT1G20160		AT1G21980	AT1G21050
AT1G76620	AT1G49030	AT1G63010	AT1G48480	AT1G64660	AT1G35730	AT1G54575	AT1G45010	AT1G23740	AT1G20400		AT1G22160	AT1G21100
AT1G77100	AT1G49390	AT1G63240	AT1G48600	AT1G64940	AT1G36622	AT1G54860	AT1G45015	AT1G23750	AT1G20700		AT1G22180	AT1G21110
AT1G77120	AT1G49620	AT1G63245	AT1G49030	AT1G64950	AT1G36640	AT1G54870	AT1G47271	AT1G24020	AT1G20790		AT1G22190	AT1G21120
AT1G77450	AT1G49860	AT1G64010	AT1G49230	AT1G65090	AT1G43020	AT1G54970	AT1G47600	AT1G24070	AT1G20880		AT1G22370	AT1G21140
AT1G77950	AT1G49870	AT1G64065	AT1G49390	AT1G65180	AT1G43790	AT1G55110	AT1G47840	AT1G24145	AT1G20900		AT1G22380	AT1G21270
AT1G77960	AT1G50040	AT1G64110	AT1G49470	AT1G65330	AT1G43910	AT1G55240	AT1G48480	AT1G24147	AT1G21050		AT1G22430	AT1G21380
AT1G78070	AT1G50050	AT1G64370	AT1G49490	AT1G65340	AT1G44020	AT1G55740	AT1G48500	AT1G24148	AT1G21210		AT1G22600	AT1G21390
AT1G78390	AT1G50060	AT1G64660	AT1G49750	AT1G65670	AT1G44050	AT1G55760	AT1G49000	AT1G24260	AT1G21340		AT1G22640	AT1G21450
AT1G78610	AT1G50090	AT1G64940	AT1G49860	AT1G66770	AT1G44110	AT1G55960	AT1G49030	AT1G24340	AT1G21360		AT1G22710	AT1G21500
AT1G78780	AT1G50390	AT1G64950	AT1G49870	AT1G66830	AT1G44830	AT1G56150	AT1G49390	AT1G24400	AT1G21400		AT1G22750	AT1G22030
AT1G79270	AT1G50520	AT1G64970	AT1G49920	AT1G67100	AT1G44970	AT1G56550	AT1G49860	AT1G24575	AT1G21528		AT1G22890	AT1G22220
AT1G80090	AT1G50560	AT1G65090	AT1G50050	AT1G67105	AT1G45010	AT1G56600	AT1G49870	AT1G24577	AT1G21780		AT1G22930	AT1G22230
AT1G80110	AT1G50580	AT1G65300	AT1G50090	AT1G67265	AT1G45015	AT1G56650	AT1G49910	AT1G25277	AT1G21890		AT1G23010	AT1G22410
AT1G80130	AT1G51260	AT1G65330	AT1G50180	AT1G67300	AT1G47271	AT1G56720	AT1G50055	AT1G25440	AT1G21920		AT1G23070	AT1G22440
AT1G80160	AT1G51270	AT1G65340	AT1G50520	AT1G67365	AT1G47480	AT1G57590	AT1G50180	AT1G26130	AT1G21980		AT1G23120	AT1G22490
AT1G80300	AT1G51355	AT1G65500	AT1G50560	AT1G67710	AT1G47600	AT1G57750	AT1G50490	AT1G26150	AT1G22065		AT1G23130	AT1G22500
AT1G80820	AT1G51470	AT1G65690	AT1G50580	AT1G67920	AT1G47603	AT1G58270	AT1G50520	AT1G26208	AT1G22440		AT1G23190	AT1G22550
AT2G01430	AT1G51790	AT1G65920	AT1G51260	AT1G68250	AT1G47840	AT1G58360	AT1G50560	AT1G26230	AT1G22460		AT1G23780	AT1G22880
AT2G02060	AT1G51800	AT1G66020	AT1G51270	AT1G68460	AT1G48500	AT1G58520	AT1G50580	AT1G26540	AT1G22500		AT1G23950	AT1G22990
AT2G02120	AT1G51805	AT1G66770	AT1G51620	AT1G68470	AT1G48510	AT1G59640	AT1G51260	AT1G26600	AT1G22990		AT1G23960	AT1G23140
AT2G02850	AT1G51820	AT1G66783	AT1G51790	AT1G68500	AT1G49030	AT1G59700	AT1G51270	AT1G26761	AT1G23040		AT1G24330	AT1G23160
AT2G03520	AT1G51830	AT1G66830	AT1G51805	AT1G68570	AT1G49230	AT1G59740	AT1G51380	AT1G26920	AT1G23060		AT1G24340	AT1G23170
AT2G04080	AT1G51850	AT1G67100	AT1G51820	AT1G68750	AT1G49390	AT1G60090	AT1G51460	AT1G27120	AT1G23120		AT1G24440	AT1G23205
AT2G04350	AT1G51860	AT1G67105	AT1G51850	AT1G68760	AT1G49490	AT1G60190	AT1G51470	AT1G27385	AT1G23380		AT1G24470	AT1G23340
AT2G05075	AT1G51880	AT1G67265	AT1G52050	AT1G69020	AT1G49860	AT1G60470	AT1G51620	AT1G27460	AT1G23720		AT1G24490	AT1G23460
AT2G05580	AT1G51890	AT1G67300	AT1G52060	AT1G69230	AT1G49870	AT1G60590	AT1G51790	AT1G27480	AT1G23760		AT1G24575	AT1G23480
AT2G06345	AT1G52050	AT1G67360	AT1G52070	AT1G69252	AT1G49910	AT1G60680	AT1G51800	AT1G27940	AT1G23800		AT1G24580	AT1G23560
AT2G08735	AT1G52060	AT1G67365	AT1G52120	AT1G69260	AT1G49920	AT1G60970	AT1G51820	AT1G28140	AT1G23870		AT1G24600	AT1G23720
AT2G12190	AT1G52070	AT1G67760	AT1G52130	AT1G69270	AT1G50240	AT1G60989	AT1G51830	AT1G28530	AT1G24130		AT1G24735	AT1G23760
AT2G14520	AT1G52120	AT1G67920	AT1G52190	AT1G69295	AT1G50490	AT1G61340	AT1G51840	AT1G28600	AT1G24140		AT1G25422	AT1G24120
AT2G15010	AT1G52130	AT1G68250	AT1G52200	AT1G69410	AT1G50520	AT1G61760	AT1G51850	AT1G28610	AT1G24320		AT1G25450	AT1G24150
AT2G15029	AT1G52200	AT1G68380	AT1G52290	AT1G69430	AT1G50560	AT1G61810	AT1G51860	AT1G28710	AT1G24600		AT1G25470	AT1G24280
AT2G15970	AT1G52240	AT1G68450	AT1G52410	AT1G69440	AT1G50580	AT1G61890	AT1G51890	AT1G29070	AT1G25230		AT1G26110	AT1G24310
AT2G16890	AT1G52245	AT1G68470	AT1G52700	AT1G69480	AT1G50650	AT1G62180	AT1G52050	AT1G29110	AT1G25320		AT1G26150	AT1G24320
AT2G17680	AT1G52343	AT1G68500	AT1G52750	AT1G69490	AT1G51260	AT1G62290	AT1G52060	AT1G29390	AT1G25530		AT1G26208	AT1G24360
AT2G18050	AT1G52660	AT1G68570	AT1G52830	AT1G69790	AT1G51270	AT1G62420	AT1G52070	AT1G29430	AT1G26200		AT1G26920	AT1G24430
AT2G18340	AT1G53130	AT1G68750	AT1G53140	AT1G69880	AT1G51460	AT1G62430	AT1G52200	AT1G29440	AT1G26270		AT1G26930	AT1G24620
AT2G18480	AT1G53610	AT1G68760	AT1G53163	AT1G69930	AT1G51470	AT1G62510	AT1G52270	AT1G29530	AT1G26450		AT1G27000	AT1G25390
AT2G18540	AT1G53633	AT1G69230	AT1G53520	AT1G70020	AT1G51620	AT1G62540	AT1G52290	AT1G29550	AT1G26665		AT1G27150	AT1G25460
AT2G18550	AT1G53635	AT1G69240	AT1G53635	AT1G70640	AT1G51790	AT1G62570	AT1G53140	AT1G29660	AT1G26700		AT1G27200	AT1G25480
AT2G19150	AT1G53640	AT1G69252	AT1G53640	AT1G70720	AT1G51800	AT1G62620	AT1G53345	AT1G29700	AT1G26730		AT1G27300	AT1G25510
AT2G19190	AT1G53680	AT1G69260	AT1G53700	AT1G70800	AT1G51820	AT1G62710	AT1G53610	AT1G29720	AT1G26780		AT1G27320	AT1G25520
AT2G19310	AT1G53940	AT1G69295	AT1G53940	AT1G70830	AT1G51830	AT1G62770	AT1G53625	AT1G29910	AT1G26820		AT1G27461	AT1G26200
AT2G19320	AT1G53950	AT1G69310	AT1G53990	AT1G71050	AT1G51840	AT1G62810	AT1G53635	AT1G29920	AT1G26945		AT1G27530	AT1G26240
AT2G19900	AT1G53990	AT1G69410	AT1G54000	AT1G71140	AT1G51850	AT1G63055	AT1G53690	AT1G29930	AT1G26960		AT1G27660	AT1G26250
AT2G20560	AT1G54000	AT1G69430	AT1G54790	AT1G71910	AT1G51860	AT1G63240	AT1G53700	AT1G30210	AT1G27030		AT1G27680	AT1G26330
AT2G21180	AT1G54890	AT1G69480	AT1G54950	AT1G71960	AT1G51890	AT1G64080	AT1G53920	AT1G30260	AT1G27170		AT1G27750	AT1G26440
AT2G21490	AT1G54940	AT1G69600	AT1G55010	AT1G72100	AT1G52050	AT1G64110	AT1G53940	AT1G30380	AT1G27380		AT1G27752	AT1G26670
AT2G21510	AT1G54950	AT1G69610	AT1G55120	AT1G72490	AT1G52060	AT1G64370	AT1G53990	AT1G30520	AT1G27620		AT1G27760	AT1G26700
AT2G21590	AT1G55230	AT1G69800	AT1G55230	AT1G72660	AT1G52070	AT1G64500	AT1G54790	AT1G30530	AT1G27670		AT1G27900	AT1G26780
AT2G21720	AT1G55240	AT1G69880	AT1G55380	AT1G72680	AT1G52200	AT1G64660	AT1G55390	AT1G30680	AT1G27770		AT1G27910	AT1G26820
AT2G21820	AT1G55390	AT1G69930	AT1G55390	AT1G72770	AT1G52270	AT1G64810	AT1G55420	AT1G31160	AT1G28050		AT1G27930	AT1G26840
AT2G22190	AT1G55420	AT1G70420	AT1G55450	AT1G72800	AT1G52290	AT1G64940	AT1G55450	AT1G31170	AT1G28080		AT1G27950	AT1G26870
AT2G22240	AT1G55430	AT1G70640	AT1G55550	AT1G72830	AT1G52830	AT1G64950	AT1G55810	AT1G31180	AT1G28100		AT1G27990	AT1G27020
AT2G22821	AT1G55450	AT1G70720	AT1G55700	AT1G73010	AT1G53140	AT1G64970	AT1G56060	AT1G31190	AT1G28130		AT1G28010	AT1G27110
AT2G22930	AT1G55550	AT1G70800	AT1G55910	AT1G73040	AT1G53163	AT1G65090	AT1G56080	AT1G31290	AT1G28230		AT1G28140	AT1G27330
AT2G23110	AT1G55700	AT1G70830	AT1G56210	AT1G73190	AT1G53610	AT1G65330	AT1G56120	AT1G31330	AT1G28330		AT1G28230	AT1G27440
AT2G23120	AT1G56320	AT1G71050	AT1G56670	AT1G73210	AT1G53625	AT1G65340	AT1G56250	AT1G31335	AT1G28360		AT1G28260	AT1G27450
AT2G23240	AT1G56630	AT1G71140	AT1G56680	AT1G73220	AT1G53633	AT1G65670	AT1G56540	AT1G31540	AT1G28450		AT1G28360	AT1G27620
AT2G23610	AT1G56680	AT1G71960	AT1G56710	AT1G73260	AT1G53640	AT1G66020	AT1G57560	AT1G31550	AT1G28470		AT1G28520	AT1G27770
AT2G23640	AT1G57560	AT1G72030	AT1G57560	AT1G73480	AT1G53690	AT1G66060	AT1G57570	AT1G31580	AT1G28480		AT1G28640	AT1G28100
AT2G23910	AT1G57590	AT1G72100	AT1G57750	AT1G73500	AT1G53700	AT1G66140	AT1G57820	AT1G31650	AT1G28580		AT1G28650	AT1G28130
AT2G24560	AT1G58037	AT1G72210	AT1G57820	AT1G73610	AT1G53830	AT1G66470	AT1G58070	AT1G31690	AT1G28660		AT1G28765	AT1G28290
AT2G25340	AT1G58170	AT1G72490	AT1G58070	AT1G73680	AT1G53920	AT1G66795	AT1G58320	AT1G31800	AT1G28765		AT1G28960	AT1G28380
AT2G25625	AT1G58190	AT1G72660	AT1G58340	AT1G73780	AT1G53940	AT1G66830	AT1G58340	AT1G32060	AT1G28960		AT1G29195	AT1G28395
AT2G25964	AT1G58320	AT1G72680	AT1G58370	AT1G73810	AT1G53990	AT1G67100	AT1G58370	AT1G32070	AT1G29020		AT1G29240	AT1G28400
AT2G26355	AT1G58340	AT1G72770	AT1G58590	AT1G73880	AT1G54000	AT1G67105	AT1G58590	AT1G32080	AT1G29025		AT1G29330	AT1G28470
AT2G26695	AT1G58370	AT1G72830	AT1G58602	AT1G74000	AT1G54095	AT1G67265	AT1G58602	AT1G32160	AT1G29050		AT1G29357	AT1G28480
AT2G26740	AT1G59590	AT1G73010	AT1G59540	AT1G74010	AT1G54385	AT1G67300	AT1G59540	AT1G32200	AT1G29090		AT1G29370	AT1G28510
AT2G27150	AT1G59780	AT1G73040	AT1G59590	AT1G74290	AT1G54790	AT1G67360	AT1G59590	AT1G32220	AT1G29160		AT1G29390	AT1G29020
AT2G27300	AT1G59940	AT1G73190	AT1G59780	AT1G74300	AT1G55390	AT1G67710	AT1G59780	AT1G32470	AT1G29179		AT1G29395	AT1G29090
AT2G27690	AT1G59960	AT1G73260	AT1G60030	AT1G75490	AT1G55420	AT1G67900	AT1G59870	AT1G32500	AT1G29180		AT1G29400	AT1G29160
AT2G27940	AT1G60095	AT1G73480	AT1G60095	AT1G75750	AT1G55450	AT1G67920	AT1G59960	AT1G32520	AT1G29195		AT1G29640	AT1G29180
AT2G28305	AT1G60110	AT1G73610	AT1G60110	AT1G75770	AT1G55990	AT1G68250	AT1G60095	AT1G32540	AT1G29200		AT1G29660	AT1G29280
AT2G28400	AT1G60390	AT1G73680	AT1G60390	AT1G75830	AT1G56080	AT1G68450	AT1G60110	AT1G32550	AT1G29280		AT1G29680	AT1G29310
AT2G28420	AT1G60740	AT1G73780	AT1G60590	AT1G76290	AT1G56430	AT1G68460	AT1G60130	AT1G32780	AT1G29300		AT1G29750	AT1G29530
AT2G28470	AT1G61050	AT1G73810	AT1G61260	AT1G76590	AT1G56630	AT1G68470	AT1G60640	AT1G32900	AT1G29330		AT1G30190	AT1G29600
AT2G28490	AT1G61360	AT1G73880	AT1G61390	AT1G77000	AT1G56680	AT1G68500	AT1G60750	AT1G32990	AT1G29357		AT1G30220	AT1G29730
AT2G29090	AT1G61390	AT1G74000	AT1G61480	AT1G77100	AT1G57560	AT1G68570	AT1G61255	AT1G33040	AT1G29380		AT1G30260	AT1G29740
AT2G29300	AT1G61480	AT1G74010	AT1G61590	AT1G77120	AT1G57570	AT1G68750	AT1G61260	AT1G33102	AT1G29520		AT1G30280	AT1G29830
AT2G29310	AT1G61560	AT1G74500	AT1G61750	AT1G77450	AT1G57820	AT1G68760	AT1G61360	AT1G33590	AT1G29640		AT1G30360	AT1G30040
AT2G29380	AT1G61590	AT1G74810	AT1G62280	AT1G77920	AT1G57990	AT1G68795	AT1G61370	AT1G33600	AT1G29740		AT1G30500	AT1G30080
AT2G29450	AT1G61750	AT1G75030	AT1G62320	AT1G77950	AT1G58070	AT1G69230	AT1G61390	AT1G33610	AT1G29760		AT1G30590	AT1G30110
AT2G29460	AT1G61820	AT1G75750	AT1G62400	AT1G78070	AT1G58320	AT1G69252	AT1G61400	AT1G33720	AT1G29830		AT1G30860	AT1G30120
AT2G30140	AT1G61840	AT1G75770	AT1G62480	AT1G78390	AT1G58340	AT1G69260	AT1G61420	AT1G33810	AT1G29970		AT1G30970	AT1G30370
AT2G30550	AT1G62262	AT1G75830	AT1G62630	AT1G78610	AT1G58370	AT1G69270	AT1G61450	AT1G33811	AT1G30040		AT1G31040	AT1G30380
AT2G30790	AT1G62280	AT1G76470	AT1G62760	AT1G79270	AT1G59540	AT1G69295	AT1G61560	AT1G33930	AT1G30080		AT1G31600	AT1G30420
AT2G31560	AT1G62320	AT1G77000	AT1G62870	AT1G79360	AT1G59590	AT1G69480	AT1G61590	AT1G33960	AT1G30250		AT1G31750	AT1G30440
AT2G31980	AT1G62370	AT1G77100	AT1G63100	AT1G79520	AT1G59780	AT1G69490	AT1G61640	AT1G34000	AT1G30370		AT1G31820	AT1G30510
AT2G31985	AT1G62870	AT1G77120	AT1G63180	AT1G79900	AT1G60095	AT1G69600	AT1G61740	AT1G34065	AT1G30420		AT1G31830	AT1G30550
AT2G32090	AT1G62980	AT1G77450	AT1G63300	AT1G80090	AT1G60110	AT1G69790	AT1G61750	AT1G34245	AT1G30560		AT1G32080	AT1G30600
AT2G32530	AT1G63100	AT1G77880	AT1G63350	AT1G80110	AT1G60390	AT1G69880	AT1G61840	AT1G34340	AT1G30640		AT1G32090	AT1G30630
AT2G32540	AT1G63350	AT1G77950	AT1G63360	AT1G80130	AT1G61260	AT1G69930	AT1G62320	AT1G34380	AT1G30650		AT1G32560	AT1G30650
AT2G32830	AT1G63410	AT1G77960	AT1G63520	AT1G80160	AT1G61360	AT1G69970	AT1G62400	AT1G34570	AT1G30750		AT1G32583	AT1G30690
AT2G32870	AT1G63450	AT1G78070	AT1G63910	AT1G80240	AT1G61390	AT1G70290	AT1G62480	AT1G34580	AT1G30760		AT1G32710	AT1G30730
AT2G32880	AT1G63520	AT1G78390	AT1G64200	AT1G80820	AT1G61450	AT1G70300	AT1G63100	AT1G35290	AT1G30840		AT1G32900	AT1G30750
AT2G32990	AT1G63580	AT1G78600	AT1G64210	AT2G02060	AT1G61480	AT1G70510	AT1G63220	AT1G35310	AT1G31040		AT1G33090	AT1G30760
AT2G33060	AT1G63930	AT1G78610	AT1G64390	AT2G02120	AT1G61560	AT1G70640	AT1G63300	AT1G35340	AT1G31050		AT1G33102	AT1G30820
AT2G33070	AT1G64160	AT1G78780	AT1G64590	AT2G02850	AT1G61590	AT1G70830	AT1G63350	AT1G35350	AT1G31310		AT1G33110	AT1G30825
AT2G33080	AT1G64200	AT1G79270	AT1G64625	AT2G04350	AT1G61750	AT1G71140	AT1G63580	AT1G35420	AT1G31320		AT1G33265	AT1G30840
AT2G33280	AT1G64210	AT1G79520	AT1G64780	AT2G04805	AT1G61840	AT1G71480	AT1G63750	AT1G35515	AT1G31350		AT1G33270	AT1G30870
AT2G33380	AT1G64220	AT1G79860	AT1G64910	AT2G05075	AT1G62280	AT1G71910	AT1G63860	AT1G35560	AT1G31470		AT1G33440	AT1G30900
AT2G33520	AT1G64400	AT1G79970	AT1G65060	AT2G05510	AT1G62320	AT1G71960	AT1G64170	AT1G35680	AT1G31670		AT1G33480	AT1G31050
AT2G33590	AT1G64590	AT1G80090	AT1G65310	AT2G05580	AT1G62400	AT1G72030	AT1G64220	AT1G36320	AT1G31710		AT1G33490	AT1G31120
AT2G33880	AT1G64625	AT1G80110	AT1G65390	AT2G08100	AT1G62480	AT1G72100	AT1G64400	AT1G36390	AT1G31750		AT1G33700	AT1G31320
AT2G34360	AT1G64780	AT1G80130	AT1G65570	AT2G12190	AT1G62500	AT1G72210	AT1G64590	AT1G36622	AT1G31770		AT1G34210	AT1G31350
AT2G34850	AT1G64910	AT1G80300	AT1G65710	AT2G12400	AT1G62700	AT1G72490	AT1G64600	AT1G37130	AT1G31850		AT1G34340	AT1G31540
AT2G34870	AT1G64920	AT1G80820	AT1G65850	AT2G14060	AT1G63100	AT1G72660	AT1G64760	AT1G42430	AT1G31880		AT1G34580	AT1G31670
AT2G35070	AT1G65060	AT2G01008	AT1G65960	AT2G14247	AT1G63220	AT1G72770	AT1G64920	AT1G42540	AT1G31885		AT1G34630	AT1G31710
AT2G35075	AT1G65390	AT2G01430	AT1G65985	AT2G14520	AT1G63295	AT1G72800	AT1G65190	AT1G42970	AT1G32100		AT1G34640	AT1G31770
AT2G35290	AT1G65570	AT2G01540	AT1G66040	AT2G14878	AT1G63300	AT1G72830	AT1G65240	AT1G43560	AT1G32170		AT1G35190	AT1G31817
AT2G35300	AT1G65850	AT2G01580	AT1G66090	AT2G15010	AT1G63350	AT1G73010	AT1G65250	AT1G43670	AT1G32560		AT1G35516	AT1G31885
AT2G35310	AT1G65970	AT2G02120	AT1G66100	AT2G15490	AT1G63410	AT1G73040	AT1G65310	AT1G44000	AT1G32583		AT1G35660	AT1G31950
AT2G35760	AT1G65985	AT2G02810	AT1G66230	AT2G16890	AT1G63450	AT1G73120	AT1G65390	AT1G44446	AT1G33050		AT1G35720	AT1G32440
AT2G35820	AT1G66030	AT2G02850	AT1G66440	AT2G16990	AT1G63520	AT1G73190	AT1G65450	AT1G44575	AT1G33055		AT1G36160	AT1G32450
AT2G35950	AT1G66040	AT2G03360	AT1G66460	AT2G17680	AT1G63580	AT1G73210	AT1G65470	AT1G44780	AT1G33440		AT1G36380	AT1G32540
AT2G36270	AT1G66190	AT2G03520	AT1G66600	AT2G18050	AT1G63710	AT1G73220	AT1G65481	AT1G44900	AT1G33700		AT1G36622	AT1G33040
AT2G36390	AT1G66270	AT2G04170	AT1G66800	AT2G18150	AT1G63750	AT1G73260	AT1G65484	AT1G44920	AT1G33750		AT1G36730	AT1G33080
AT2G36500	AT1G66440	AT2G04350	AT1G66910	AT2G18340	AT1G63860	AT1G73480	AT1G65486	AT1G45010	AT1G33790		AT1G37130	AT1G33250
AT2G36640	AT1G66470	AT2G04805	AT1G66930	AT2G18370	AT1G63910	AT1G73500	AT1G65570	AT1G45110	AT1G33800		AT1G42990	AT1G33280
AT2G36750	AT1G66600	AT2G05075	AT1G66940	AT2G18480	AT1G64170	AT1G73540	AT1G65620	AT1G45191	AT1G34040		AT1G43160	AT1G33470
AT2G36770	AT1G66800	AT2G05510	AT1G66970	AT2G18540	AT1G64210	AT1G73610	AT1G65710	AT1G45201	AT1G34050		AT1G44446	AT1G33540
AT2G36780	AT1G66930	AT2G05580	AT1G67030	AT2G18550	AT1G64390	AT1G73680	AT1G65790	AT1G45230	AT1G34110		AT1G44760	AT1G33610
AT2G36970	AT1G66970	AT2G06345	AT1G67110	AT2G18590	AT1G64400	AT1G73780	AT1G65840	AT1G45474	AT1G34180		AT1G44960	AT1G33750
AT2G37240	AT1G67000	AT2G08100	AT1G67148	AT2G18780	AT1G64590	AT1G73810	AT1G65845	AT1G45545	AT1G34420		AT1G45150	AT1G33770
AT2G37330	AT1G67030	AT2G14260	AT1G67150	AT2G19320	AT1G64640	AT1G73880	AT1G65850	AT1G47580	AT1G34520		AT1G45230	AT1G33800
AT2G37770	AT1G67110	AT2G14520	AT1G67460	AT2G19810	AT1G64760	AT1G73910	AT1G65860	AT1G48100	AT1G34630		AT1G45248	AT1G34040
AT2G37870	AT1G67148	AT2G14878	AT1G67860	AT2G19900	AT1G64780	AT1G74000	AT1G65970	AT1G48350	AT1G34750		AT1G45249	AT1G34050
AT2G38240	AT1G67150	AT2G14900	AT1G68110	AT2G20670	AT1G64910	AT1G74010	AT1G65985	AT1G48460	AT1G35255		AT1G46554	AT1G34180
AT2G38465	AT1G67460	AT2G15010	AT1G68200	AT2G20770	AT1G64920	AT1G74020	AT1G66090	AT1G48520	AT1G35320		AT1G46768	AT1G34355
AT2G38540	AT1G67980	AT2G15029	AT1G68238	AT2G21180	AT1G65190	AT1G74290	AT1G66100	AT1G48540	AT1G35330		AT1G47420	AT1G34420
AT2G38870	AT1G68150	AT2G15220	AT1G68350	AT2G21320	AT1G65240	AT1G75490	AT1G66160	AT1G48870	AT1G35625		AT1G47510	AT1G34430
AT2G38905	AT1G68200	AT2G15970	AT1G68360	AT2G21490	AT1G65310	AT1G75750	AT1G66440	AT1G49010	AT1G43020		AT1G47530	AT1G34510
AT2G39050	AT1G68238	AT2G16586	AT1G68650	AT2G21720	AT1G65390	AT1G75770	AT1G66460	AT1G49380	AT1G43140		AT1G47550	AT1G34520
AT2G39250	AT1G68360	AT2G16890	AT1G68725	AT2G21820	AT1G65450	AT1G75830	AT1G66465	AT1G49430	AT1G43245		AT1G47570	AT1G34670
AT2G39400	AT1G68640	AT2G17680	AT1G68810	AT2G22240	AT1G65486	AT1G76020	AT1G66520	AT1G49630	AT1G43790		AT1G47610	AT1G34750
AT2G39450	AT1G68850	AT2G17840	AT1G69050	AT2G22590	AT1G65710	AT1G76180	AT1G66700	AT1G49750	AT1G43800		AT1G47960	AT1G35160
AT2G39510	AT1G68880	AT2G18050	AT1G69530	AT2G22680	AT1G65790	AT1G76290	AT1G66725	AT1G49830	AT1G43910		AT1G47980	AT1G35260
AT2G39800	AT1G69050	AT2G18240	AT1G69730	AT2G22970	AT1G65845	AT1G76590	AT1G66800	AT1G49880	AT1G44050		AT1G48000	AT1G35320
AT2G40170	AT1G69150	AT2G18340	AT1G69770	AT2G23000	AT1G65850	AT1G76955	AT1G66920	AT1G49970	AT1G44160		AT1G48130	AT1G35330
AT2G40220	AT1G69240	AT2G18360	AT1G69910	AT2G23030	AT1G65860	AT1G77000	AT1G66930	AT1G49975	AT1G44170		AT1G48370	AT1G35350
AT2G40435	AT1G69520	AT2G18370	AT1G70260	AT2G23110	AT1G65970	AT1G77100	AT1G66940	AT1G49990	AT1G44608		AT1G48470	AT1G35580
AT2G40460	AT1G69810	AT2G18480	AT1G70340	AT2G23120	AT1G65985	AT1G77120	AT1G67000	AT1G50020	AT1G44800		AT1G48540	AT1G35620
AT2G41190	AT1G70170	AT2G18540	AT1G70370	AT2G23130	AT1G66090	AT1G77145	AT1G67110	AT1G50055	AT1G44830		AT1G48635	AT1G35625
AT2G41210	AT1G70260	AT2G18550	AT1G70500	AT2G23240	AT1G66100	AT1G77200	AT1G67148	AT1G50180	AT1G44970		AT1G48660	AT1G35780
AT2G41260	AT1G70500	AT2G19150	AT1G70550	AT2G23590	AT1G66440	AT1G77450	AT1G67180	AT1G50250	AT1G45015		AT1G48830	AT1G36640
AT2G41280	AT1G70581	AT2G19190	AT1G70690	AT2G23640	AT1G66465	AT1G77920	AT1G67460	AT1G50280	AT1G45130		AT1G48840	AT1G42470
AT2G41870	AT1G70690	AT2G19310	AT1G70700	AT2G24260	AT1G66600	AT1G77950	AT1G67470	AT1G50320	AT1G46554		AT1G48990	AT1G42480
AT2G42000	AT1G70860	AT2G19320	AT1G70710	AT2G24560	AT1G66700	AT1G77960	AT1G67860	AT1G50450	AT1G46768		AT1G49010	AT1G42960
AT2G42540	AT1G70880	AT2G19810	AT1G70820	AT2G24870	AT1G66725	AT1G78070	AT1G67865	AT1G50650	AT1G47270		AT1G49450	AT1G43020
AT2G42560	AT1G71380	AT2G19860	AT1G70860	AT2G25090	AT1G66800	AT1G78390	AT1G67980	AT1G50732	AT1G47271		AT1G49570	AT1G43140
AT2G42790	AT1G71400	AT2G19900	AT1G70890	AT2G25095	AT1G66920	AT1G78610	AT1G68150	AT1G50830	AT1G47395		AT1G49600	AT1G43650
AT2G42800	AT1G71692	AT2G20560	AT1G70990	AT2G25340	AT1G66930	AT1G78820	AT1G68650	AT1G50900	AT1G47400		AT1G49670	AT1G43800
AT2G42975	AT1G71740	AT2G20770	AT1G71380	AT2G25450	AT1G66940	AT1G78850	AT1G69520	AT1G50910	AT1G47480		AT1G49710	AT1G43910
AT2G43010	AT1G71930	AT2G21180	AT1G71400	AT2G25625	AT1G67030	AT1G79270	AT1G69530	AT1G51080	AT1G47600		AT1G49900	AT1G44020
AT2G43500	AT1G72125	AT2G21260	AT1G71692	AT2G25770	AT1G67035	AT1G79360	AT1G69730	AT1G51090	AT1G47603		AT1G49970	AT1G44030
AT2G43510	AT1G72140	AT2G21490	AT1G71740	AT2G26170	AT1G67110	AT1G79520	AT1G69770	AT1G51100	AT1G47610		AT1G50260	AT1G44050
AT2G43570	AT1G72200	AT2G21510	AT1G71880	AT2G26355	AT1G67148	AT1G79900	AT1G70170	AT1G51110	AT1G47670		AT1G50380	AT1G44110
AT2G43590	AT1G72220	AT2G21590	AT1G71890	AT2G26690	AT1G67150	AT1G80090	AT1G70500	AT1G51310	AT1G48210		AT1G50480	AT1G44160
AT2G45480	AT1G72250	AT2G21720	AT1G71930	AT2G27300	AT1G67180	AT1G80110	AT1G70560	AT1G51340	AT1G48260		AT1G50570	AT1G44790
AT2G45570	AT1G72360	AT2G21820	AT1G72140	AT2G27380	AT1G67460	AT1G80130	AT1G70850	AT1G51405	AT1G48300		AT1G50600	AT1G44900
AT2G45600	AT1G72450	AT2G22190	AT1G72200	AT2G27690	AT1G67470	AT1G80160	AT1G70985	AT1G51440	AT1G48660		AT1G50630	AT1G45015
AT2G45610	AT1G72520	AT2G22240	AT1G72220	AT2G28120	AT1G67780	AT1G80240	AT1G70990	AT1G51460	AT1G48670		AT1G50940	AT1G45201
AT2G46270	AT1G72670	AT2G22470	AT1G72250	AT2G28400	AT1G67820	AT1G80440	AT1G71400	AT1G51610	AT1G49030		AT1G50970	AT1G47290
AT2G46420	AT1G72870	AT2G22510	AT1G72450	AT2G28420	AT1G67860	AT1G80760	AT1G71692	AT1G51805	AT1G49050		AT1G51090	AT1G47380
AT2G46640	AT1G72890	AT2G22821	AT1G72520	AT2G28490	AT1G67865	AT1G80820	AT1G71740	AT1G51820	AT1G49130		AT1G51130	AT1G47410
AT2G46680	AT1G73160	AT2G22930	AT1G72670	AT2G29090	AT1G67980	AT2G01490	AT1G71880	AT1G52000	AT1G49210		AT1G51140	AT1G47600
AT2G46950	AT1G73165	AT2G23030	AT1G72890	AT2G29300	AT1G68150	AT2G01580	AT1G71890	AT1G52030	AT1G49240		AT1G51340	AT1G47603
AT2G47190	AT1G73270	AT2G23100	AT1G73165	AT2G29380	AT1G68200	AT2G02060	AT1G72125	AT1G52040	AT1G49390		AT1G51500	AT1G47655
AT2G47770	AT1G73280	AT2G23110	AT1G73270	AT2G29460	AT1G68650	AT2G02120	AT1G72200	AT1G52220	AT1G49450		AT1G51950	AT1G47670
AT2G48090	AT1G73290	AT2G23120	AT1G73280	AT2G30140	AT1G68810	AT2G02130	AT1G72220	AT1G52230	AT1G49475		AT1G52000	AT1G47740
AT3G01510	AT1G73300	AT2G23130	AT1G73290	AT2G30550	AT1G69520	AT2G03500	AT1G72250	AT1G52240	AT1G49570		AT1G52030	AT1G47840
AT3G01570	AT1G73310	AT2G23240	AT1G73300	AT2G30760	AT1G69530	AT2G03520	AT1G72416	AT1G52270	AT1G49600		AT1G52080	AT1G47890
AT3G01795	AT1G73330	AT2G23590	AT1G73310	AT2G30766	AT1G69730	AT2G03550	AT1G72450	AT1G52290	AT1G49700		AT1G52680	AT1G48070
AT3G01960	AT1G73340	AT2G23610	AT1G73330	AT2G30790	AT1G69770	AT2G04170	AT1G72520	AT1G52400	AT1G49860		AT1G52690	AT1G48270
AT3G01990	AT1G73620	AT2G23640	AT1G73640	AT2G31180	AT1G69810	AT2G04240	AT1G72620	AT1G52410	AT1G49900		AT1G52827	AT1G48280
AT3G02140	AT1G73630	AT2G23910	AT1G74440	AT2G31980	AT1G70170	AT2G04350	AT1G72670	AT1G52510	AT1G50050		AT1G52855	AT1G48480
AT3G02410	AT1G73860	AT2G24430	AT1G74670	AT2G31985	AT1G70260	AT2G05075	AT1G72730	AT1G52590	AT1G50090		AT1G52890	AT1G48510
AT3G02480	AT1G74440	AT2G24560	AT1G74675	AT2G32120	AT1G70500	AT2G05510	AT1G73160	AT1G52770	AT1G50110		AT1G52990	AT1G48600
AT3G02990	AT1G74460	AT2G25090	AT1G74770	AT2G32530	AT1G70560	AT2G05580	AT1G73165	AT1G52870	AT1G50390		AT1G53170	AT1G48610
AT3G03170	AT1G74770	AT2G25240	AT1G75000	AT2G32540	AT1G70690	AT2G05910	AT1G73270	AT1G53160	AT1G50420		AT1G53190	AT1G48630
AT3G03230	AT1G74830	AT2G25340	AT1G75280	AT2G32830	AT1G70850	AT2G07662	AT1G73280	AT1G53350	AT1G50520		AT1G53280	AT1G48640
AT3G03240	AT1G75000	AT2G25450	AT1G75450	AT2G33070	AT1G70985	AT2G08100	AT1G73300	AT1G53520	AT1G50560		AT1G53450	AT1G48930
AT3G03310	AT1G75250	AT2G25625	AT1G75500	AT2G33080	AT1G70990	AT2G12400	AT1G73330	AT1G53670	AT1G50590		AT1G53470	AT1G49030
AT3G03341	AT1G75280	AT2G25770	AT1G75550	AT2G33280	AT1G71400	AT2G14247	AT1G73370	AT1G53887	AT1G50630		AT1G53490	AT1G49050
AT3G03440	AT1G75590	AT2G25940	AT1G75580	AT2G33380	AT1G71692	AT2G14520	AT1G73600	AT1G53920	AT1G50745		AT1G53560	AT1G49240
AT3G03450	AT1G75620	AT2G25964	AT1G75590	AT2G33520	AT1G71740	AT2G14878	AT1G74460	AT1G54040	AT1G50750		AT1G53570	AT1G49320
AT3G03470	AT1G75640	AT2G26355	AT1G75640	AT2G33590	AT1G71890	AT2G14900	AT1G74650	AT1G54220	AT1G51170		AT1G53580	AT1G49390
AT3G03620	AT1G76250	AT2G26560	AT1G75700	AT2G33880	AT1G72125	AT2G15010	AT1G74770	AT1G54350	AT1G51270		AT1G53670	AT1G49470
AT3G03650	AT1G76410	AT2G26740	AT1G75720	AT2G34070	AT1G72200	AT2G15320	AT1G75040	AT1G54500	AT1G51355		AT1G53780	AT1G49490
AT3G04000	AT1G76430	AT2G27300	AT1G76240	AT2G34080	AT1G72250	AT2G15440	AT1G75150	AT1G54520	AT1G51420		AT1G53790	AT1G49510
AT3G04040	AT1G76650	AT2G27690	AT1G76250	AT2G34600	AT1G72416	AT2G15490	AT1G75250	AT1G54740	AT1G52110		AT1G53910	AT1G49620
AT3G04050	AT1G76680	AT2G27940	AT1G76310	AT2G34610	AT1G72670	AT2G15830	AT1G75590	AT1G54780	AT1G52120		AT1G54100	AT1G49730
AT3G04520	AT1G76952	AT2G28400	AT1G76410	AT2G34850	AT1G72890	AT2G15970	AT1G75960	AT1G54820	AT1G52130		AT1G54130	AT1G49820
AT3G04720	AT1G77380	AT2G28420	AT1G76540	AT2G34870	AT1G73160	AT2G16070	AT1G76160	AT1G55140	AT1G52150		AT1G54160	AT1G49860
AT3G05260	AT1G77400	AT2G28490	AT1G76680	AT2G35060	AT1G73165	AT2G16570	AT1G76190	AT1G55200	AT1G52245		AT1G54260	AT1G49870
AT3G05345	AT1G77530	AT2G28700	AT1G76740	AT2G35070	AT1G73270	AT2G16890	AT1G76240	AT1G55370	AT1G52330		AT1G54290	AT1G50040
AT3G06125	AT1G77690	AT2G29090	AT1G76952	AT2G35300	AT1G73280	AT2G16990	AT1G76250	AT1G55450	AT1G52342		AT1G54340	AT1G50050
AT3G07255	AT1G77990	AT2G29300	AT1G77110	AT2G35310	AT1G73300	AT2G17650	AT1G76310	AT1G55480	AT1G52343		AT1G54380	AT1G50060
AT3G07730	AT1G78090	AT2G29310	AT1G77270	AT2G35940	AT1G73330	AT2G17680	AT1G76540	AT1G55490	AT1G52560		AT1G54570	AT1G50090
AT3G09390	AT1G78120	AT2G29380	AT1G77380	AT2G35950	AT1G73410	AT2G18050	AT1G76650	AT1G55550	AT1G52565		AT1G54575	AT1G50240
AT3G09415	AT1G78290	AT2G29450	AT1G77400	AT2G36080	AT1G73600	AT2G18150	AT1G76680	AT1G55670	AT1G52570		AT1G54830	AT1G50390
AT3G09910	AT1G78430	AT2G29460	AT1G77460	AT2G36270	AT1G73965	AT2G18340	AT1G77270	AT1G55865	AT1G52690		AT1G54860	AT1G50430
AT3G09950	AT1G78450	AT2G29470	AT1G77530	AT2G36640	AT1G74360	AT2G18370	AT1G77530	AT1G55910	AT1G52700		AT1G54870	AT1G50490
AT3G10200	AT1G78460	AT2G29670	AT1G77630	AT2G36750	AT1G74460	AT2G18480	AT1G77690	AT1G55930	AT1G52750		AT1G54920	AT1G50520
AT3G10320	AT1G78520	AT2G30140	AT1G77690	AT2G36770	AT1G74770	AT2G18500	AT1G77765	AT1G55960	AT1G52760		AT1G55090	AT1G50560
AT3G10450	AT1G78815	AT2G30230	AT1G77700	AT2G36780	AT1G75000	AT2G18540	AT1G78090	AT1G56050	AT1G52830		AT1G55110	AT1G50580
AT3G10815	AT1G78860	AT2G30550	AT1G77760	AT2G36800	AT1G75040	AT2G18550	AT1G78120	AT1G56190	AT1G52855		AT1G55260	AT1G50590
AT3G11050	AT1G78950	AT2G30770	AT1G77870	AT2G36870	AT1G75090	AT2G18590	AT1G78260	AT1G56300	AT1G52910		AT1G55280	AT1G50890
AT3G11410	AT1G78990	AT2G30790	AT1G77990	AT2G37240	AT1G75150	AT2G18780	AT1G78290	AT1G56500	AT1G53080		AT1G55360	AT1G51060
AT3G12203	AT1G79310	AT2G31180	AT1G78020	AT2G37670	AT1G75250	AT2G19320	AT1G78370	AT1G56510	AT1G53180		AT1G55530	AT1G51260
AT3G12500	AT1G79410	AT2G31751	AT1G78120	AT2G37760	AT1G75550	AT2G19810	AT1G78430	AT1G56520	AT1G53190		AT1G55675	AT1G51270
AT3G12955	AT1G79760	AT2G31980	AT1G78230	AT2G37770	AT1G75590	AT2G19900	AT1G78450	AT1G57770	AT1G53340		AT1G55680	AT1G51355
AT3G12960	AT1G80050	AT2G31985	AT1G78290	AT2G37870	AT1G75640	AT2G20670	AT1G78460	AT1G57980	AT1G53450		AT1G55760	AT1G51470
AT3G13672	AT1G80370	AT2G32090	AT1G78430	AT2G38240	AT1G75700	AT2G20770	AT1G78860	AT1G58080	AT1G53470		AT1G55850	AT1G51790
AT3G13784	AT1G80520	AT2G32100	AT1G78450	AT2G38380	AT1G75960	AT2G21180	AT1G78865	AT1G58290	AT1G53490		AT1G55860	AT1G51800
AT3G14360	AT1G80690	AT2G32120	AT1G78460	AT2G38465	AT1G76160	AT2G21188	AT1G78950	AT1G58300	AT1G53540		AT1G55920	AT1G51805
AT3G14450	AT1G80730	AT2G32530	AT1G78490	AT2G38490	AT1G76190	AT2G21320	AT1G78990	AT1G58602	AT1G53635		AT1G55970	AT1G51820
AT3G14590	AT2G01520	AT2G32830	AT1G78520	AT2G38530	AT1G76240	AT2G21490	AT1G79310	AT1G58848	AT1G53660		AT1G56220	AT1G51830
AT3G14595	AT2G01530	AT2G32870	AT1G78530	AT2G38905	AT1G76250	AT2G21560	AT1G79770	AT1G59218	AT1G53700		AT1G56280	AT1G51850
AT3G14690	AT2G01818	AT2G33070	AT1G78815	AT2G38920	AT1G76310	AT2G21620	AT1G79840	AT1G59700	AT1G53790		AT1G56300	AT1G51860
AT3G14810	AT2G01830	AT2G33080	AT1G78860	AT2G39050	AT1G76430	AT2G21720	AT1G80270	AT1G59740	AT1G53940		AT1G56600	AT1G51880
AT3G14880	AT2G01880	AT2G33150	AT1G78970	AT2G39310	AT1G76540	AT2G21820	AT1G80280	AT1G59840	AT1G54000		AT1G56650	AT1G51890
AT3G15280	AT2G01900	AT2G33280	AT1G79310	AT2G39350	AT1G76650	AT2G22240	AT1G80370	AT1G59990	AT1G54100		AT1G58030	AT1G52050
AT3G15350	AT2G01913	AT2G33380	AT1G79410	AT2G39490	AT1G76680	AT2G22420	AT2G01180	AT1G60000	AT1G54330		AT1G58270	AT1G52060
AT3G15353	AT2G01950	AT2G33520	AT1G79620	AT2G39800	AT1G76740	AT2G22590	AT2G01520	AT1G60230	AT1G54790		AT1G58360	AT1G52070
AT3G15356	AT2G01990	AT2G33590	AT1G79760	AT2G40170	AT1G76990	AT2G22680	AT2G01530	AT1G60260	AT1G54860		AT1G58520	AT1G52120
AT3G15534	AT2G02000	AT2G33880	AT1G80050	AT2G40220	AT1G77270	AT2G22821	AT2G01818	AT1G60270	AT1G54870		AT1G59520	AT1G52130
AT3G15670	AT2G02020	AT2G34360	AT1G80280	AT2G40435	AT1G77330	AT2G22890	AT2G01880	AT1G60460	AT1G54890		AT1G59620	AT1G52150
AT3G15790	AT2G02310	AT2G34600	AT1G80370	AT2G40460	AT1G77530	AT2G22970	AT2G01900	AT1G60590	AT1G54950		AT1G59640	AT1G52200
AT3G16120	AT2G02580	AT2G34610	AT1G80520	AT2G41190	AT1G77690	AT2G23000	AT2G01913	AT1G60600	AT1G55230		AT1G59700	AT1G52240
AT3G16360	AT2G02610	AT2G34850	AT1G80710	AT2G41210	AT1G78120	AT2G23010	AT2G02020	AT1G60630	AT1G55240		AT1G59740	AT1G52245
AT3G16990	AT2G02620	AT2G34870	AT1G80730	AT2G41250	AT1G78260	AT2G23030	AT2G02350	AT1G60690	AT1G55390		AT1G60050	AT1G52343
AT3G17070	AT2G02690	AT2G35060	AT1G80760	AT2G41260	AT1G78290	AT2G23110	AT2G02610	AT1G60950	AT1G55420		AT1G60160	AT1G52420
AT3G17520	AT2G03600	AT2G35070	AT2G01520	AT2G41280	AT1G78320	AT2G23120	AT2G02630	AT1G61190	AT1G55430		AT1G60190	AT1G52660
AT3G17790	AT2G03760	AT2G35075	AT2G01530	AT2G41290	AT1G78430	AT2G23180	AT2G02680	AT1G61300	AT1G55530		AT1G60450	AT1G52760
AT3G18485	AT2G04070	AT2G35300	AT2G01670	AT2G41480	AT1G78450	AT2G23240	AT2G03530	AT1G61380	AT1G55610		AT1G60470	AT1G53130
AT3G18570	AT2G04090	AT2G35310	AT2G01818	AT2G41870	AT1G78860	AT2G23590	AT2G04040	AT1G61500	AT1G55760		AT1G60505	AT1G53140
AT3G18950	AT2G04800	AT2G35343	AT2G01900	AT2G41905	AT1G78865	AT2G23640	AT2G04050	AT1G61520	AT1G55810		AT1G60610	AT1G53390
AT3G19270	AT2G05160	AT2G35585	AT2G01913	AT2G42000	AT1G78950	AT2G24240	AT2G04090	AT1G61795	AT1G55850		AT1G60620	AT1G53430
AT3G19290	AT2G05330	AT2G35820	AT2G01950	AT2G42540	AT1G78990	AT2G24260	AT2G04450	AT1G62030	AT1G56010		AT1G60680	AT1G53440
AT3G19620	AT2G05400	AT2G35950	AT2G01990	AT2G42560	AT1G79310	AT2G24560	AT2G05400	AT1G62050	AT1G56145		AT1G60690	AT1G53520
AT3G19920	AT2G05440	AT2G36080	AT2G02010	AT2G42790	AT1G79680	AT2G24762	AT2G05914	AT1G62250	AT1G56210		AT1G60710	AT1G53610
AT3G19960	AT2G05940	AT2G36270	AT2G02020	AT2G43510	AT1G79760	AT2G25090	AT2G06925	AT1G62350	AT1G56430		AT1G60730	AT1G53633
AT3G20100	AT2G12646	AT2G36640	AT2G02310	AT2G43570	AT1G79770	AT2G25095	AT2G12170	AT1G62400	AT1G56550		AT1G60870	AT1G53635
AT3G20300	AT2G13810	AT2G36750	AT2G02450	AT2G43590	AT1G79840	AT2G25130	AT2G12462	AT1G62500	AT1G56600		AT1G60940	AT1G53640
AT3G21270	AT2G13820	AT2G36770	AT2G02580	AT2G44290	AT1G80280	AT2G25340	AT2G13610	AT1G62510	AT1G56660		AT1G60970	AT1G53680
AT3G21370	AT2G14060	AT2G36780	AT2G02610	AT2G45570	AT1G80730	AT2G25450	AT2G13790	AT1G62540	AT1G56680		AT1G60989	AT1G53920
AT3G21380	AT2G14095	AT2G36970	AT2G02620	AT2G45660	AT1G80830	AT2G25625	AT2G13810	AT1G62560	AT1G57570		AT1G61255	AT1G53940
AT3G21520	AT2G14100	AT2G37240	AT2G02820	AT2G45840	AT2G01520	AT2G25770	AT2G14210	AT1G62590	AT1G58007		AT1G61810	AT1G53950
AT3G21670	AT2G14160	AT2G37290	AT2G03020	AT2G46270	AT2G01530	AT2G25790	AT2G14510	AT1G62630	AT1G58030		AT1G61850	AT1G53990
AT3G21690	AT2G14210	AT2G37440	AT2G04050	AT2G46680	AT2G01818	AT2G25940	AT2G14560	AT1G62720	AT1G58160		AT1G61890	AT1G54000
AT3G21750	AT2G14510	AT2G37670	AT2G04070	AT2G46690	AT2G01900	AT2G25964	AT2G14580	AT1G62750	AT1G58170		AT1G62030	AT1G54030
AT3G21790	AT2G14820	AT2G37760	AT2G04090	AT2G46950	AT2G02020	AT2G26170	AT2G14610	AT1G62780	AT1G58190		AT1G62180	AT1G54050
AT3G22420	AT2G14920	AT2G37770	AT2G04780	AT2G47180	AT2G02450	AT2G26355	AT2G15080	AT1G62850	AT1G58235		AT1G62290	AT1G54360
AT3G22490	AT2G15350	AT2G37870	AT2G04790	AT2G47190	AT2G02610	AT2G26690	AT2G15128	AT1G62960	AT1G58400		AT1G62300	AT1G54385
AT3G22500	AT2G15370	AT2G37970	AT2G05160	AT2G47270	AT2G02630	AT2G27300	AT2G15370	AT1G63130	AT1G58410		AT1G62305	AT1G54580
AT3G22560	AT2G15390	AT2G38180	AT2G05400	AT2G47600	AT2G03090	AT2G27380	AT2G15390	AT1G63150	AT1G59640		AT1G62310	AT1G54690
AT3G22640	AT2G16005	AT2G38210	AT2G06850	AT2G47710	AT2G03200	AT2G27550	AT2G16190	AT1G63240	AT1G59780		AT1G62420	AT1G54890
AT3G22740	AT2G16190	AT2G38240	AT2G11810	AT2G47770	AT2G03530	AT2G27690	AT2G16270	AT1G63350	AT1G59860		AT1G62430	AT1G54940
AT3G22830	AT2G16230	AT2G38340	AT2G12462	AT2G47780	AT2G04040	AT2G27830	AT2G16380	AT1G63360	AT1G59940		AT1G62510	AT1G54950
AT3G23840	AT2G16270	AT2G38380	AT2G13810	AT2G47800	AT2G04050	AT2G27940	AT2G16760	AT1G63580	AT1G60030		AT1G62540	AT1G55230
AT3G23920	AT2G16380	AT2G38400	AT2G13820	AT2G47810	AT2G04070	AT2G28120	AT2G17040	AT1G63610	AT1G60060		AT1G62560	AT1G55240
AT3G24310	AT2G16530	AT2G38465	AT2G14060	AT2G47870	AT2G04090	AT2G28200	AT2G17050	AT1G63710	AT1G60090		AT1G62570	AT1G55320
AT3G24640	AT2G16660	AT2G38530	AT2G14210	AT2G47950	AT2G04450	AT2G28400	AT2G17060	AT1G63750	AT1G60095		AT1G62620	AT1G55390
AT3G24650	AT2G16750	AT2G38870	AT2G14510	AT2G48090	AT2G05400	AT2G28420	AT2G17442	AT1G63860	AT1G60190		AT1G62710	AT1G55420
AT3G25620	AT2G16760	AT2G38905	AT2G14580	AT3G01350	AT2G06925	AT2G28490	AT2G17620	AT1G63880	AT1G60360		AT1G62914	AT1G55430
AT3G25760	AT2G16970	AT2G38920	AT2G14660	AT3G01570	AT2G07170	AT2G28500	AT2G17710	AT1G63970	AT1G60390		AT1G63010	AT1G55450
AT3G25870	AT2G17040	AT2G39050	AT2G14890	AT3G02410	AT2G12462	AT2G29090	AT2G17740	AT1G64150	AT1G60450		AT1G63090	AT1G55550
AT3G26200	AT2G17280	AT2G39110	AT2G15080	AT3G02480	AT2G13810	AT2G29300	AT2G17820	AT1G64170	AT1G60610		AT1G63240	AT1G55700
AT3G26280	AT2G17740	AT2G39490	AT2G15370	AT3G02500	AT2G13820	AT2G29370	AT2G18060	AT1G64360	AT1G60740		AT1G63420	AT1G55810
AT3G26300	AT2G17770	AT2G39510	AT2G16190	AT3G02990	AT2G14100	AT2G29380	AT2G18190	AT1G64370	AT1G60750		AT1G63770	AT1G55820
AT3G26480	AT2G17820	AT2G39800	AT2G16230	AT3G03170	AT2G14210	AT2G29460	AT2G18193	AT1G64400	AT1G60787		AT1G64010	AT1G56010
AT3G26770	AT2G17940	AT2G40170	AT2G16270	AT3G03230	AT2G14510	AT2G30130	AT2G18210	AT1G64500	AT1G60989		AT1G64065	AT1G56080
AT3G26790	AT2G18150	AT2G40220	AT2G16380	AT3G03240	AT2G14580	AT2G30230	AT2G18328	AT1G64510	AT1G61050		AT1G64110	AT1G56110
AT3G27250	AT2G18180	AT2G40435	AT2G16980	AT3G03310	AT2G14820	AT2G30550	AT2G18660	AT1G64590	AT1G61230		AT1G64140	AT1G56140
AT3G27660	AT2G18193	AT2G40460	AT2G17040	AT3G03341	AT2G14920	AT2G30680	AT2G18690	AT1G64680	AT1G61260		AT1G64180	AT1G56145
AT3G27870	AT2G18210	AT2G41070	AT2G17710	AT3G03470	AT2G14960	AT2G30766	AT2G18800	AT1G64720	AT1G61340		AT1G64370	AT1G56210
AT3G28007	AT2G18650	AT2G41190	AT2G17740	AT3G03480	AT2G15042	AT2G30790	AT2G19050	AT1G64770	AT1G61590		AT1G64380	AT1G56320
AT3G28150	AT2G18690	AT2G41200	AT2G17770	AT3G03620	AT2G15080	AT2G31180	AT2G19060	AT1G64780	AT1G61750		AT1G64550	AT1G56340
AT3G29030	AT2G18800	AT2G41210	AT2G17820	AT3G03650	AT2G15370	AT2G31980	AT2G19130	AT1G64860	AT1G61760		AT1G64710	AT1G56550
AT3G30210	AT2G18980	AT2G41260	AT2G17940	AT3G03660	AT2G15390	AT2G31985	AT2G19190	AT1G64900	AT1G61840		AT1G64810	AT1G56630
AT3G44290	AT2G19050	AT2G41280	AT2G18010	AT3G03900	AT2G16005	AT2G32090	AT2G19500	AT1G65060	AT1G61860		AT1G64850	AT1G56680
AT3G44830	AT2G19060	AT2G41480	AT2G18060	AT3G04000	AT2G16190	AT2G32100	AT2G19670	AT1G65070	AT1G61890		AT1G64940	AT1G56700
AT3G44880	AT2G19110	AT2G41870	AT2G18180	AT3G04030	AT2G16230	AT2G32120	AT2G19800	AT1G65190	AT1G62035		AT1G64950	AT1G57560
AT3G47080	AT2G19130	AT2G41905	AT2G18193	AT3G04040	AT2G16270	AT2G32530	AT2G19970	AT1G65230	AT1G62262		AT1G64970	AT1G57590
AT3G47250	AT2G19410	AT2G42000	AT2G18210	AT3G04510	AT2G16380	AT2G32540	AT2G19990	AT1G65240	AT1G62360		AT1G65040	AT1G57820
AT3G47295	AT2G19670	AT2G42530	AT2G18300	AT3G04520	AT2G16760	AT2G32560	AT2G20080	AT1G65250	AT1G62370		AT1G65090	AT1G57990
AT3G47430	AT2G19690	AT2G42540	AT2G18328	AT3G04720	AT2G16980	AT2G32830	AT2G20142	AT1G65260	AT1G62440		AT1G65320	AT1G58037
AT3G47500	AT2G19800	AT2G42560	AT2G18620	AT3G05030	AT2G17040	AT2G33070	AT2G20562	AT1G65295	AT1G62610		AT1G65340	AT1G58080
AT3G47600	AT2G19970	AT2G42790	AT2G18650	AT3G05260	AT2G17050	AT2G33280	AT2G20590	AT1G65390	AT1G62660		AT1G65370	AT1G58100
AT3G47790	AT2G19990	AT2G43000	AT2G18800	AT3G05345	AT2G17060	AT2G33380	AT2G20980	AT1G65450	AT1G62760		AT1G65500	AT1G58110
AT3G48240	AT2G20030	AT2G43010	AT2G19050	AT3G05400	AT2G17620	AT2G33520	AT2G21045	AT1G65486	AT1G62770		AT1G65580	AT1G58170
AT3G48270	AT2G20080	AT2G43500	AT2G19060	AT3G05640	AT2G17710	AT2G33590	AT2G21080	AT1G65490	AT1G62800		AT1G65660	AT1G58190
AT3G48510	AT2G20142	AT2G43510	AT2G19110	AT3G05650	AT2G17740	AT2G33880	AT2G21220	AT1G65500	AT1G62810		AT1G65820	AT1G58320
AT3G48520	AT2G20515	AT2G43570	AT2G19650	AT3G05690	AT2G17820	AT2G34070	AT2G21540	AT1G65620	AT1G62870		AT1G65920	AT1G58340
AT3G48580	AT2G20562	AT2G43590	AT2G19670	AT3G05936	AT2G18193	AT2G34080	AT2G21640	AT1G65790	AT1G62990		AT1G65980	AT1G58370
AT3G48700	AT2G21045	AT2G44110	AT2G19780	AT3G05937	AT2G18210	AT2G34315	AT2G21650	AT1G65800	AT1G63140		AT1G66730	AT1G59540
AT3G48920	AT2G21550	AT2G44480	AT2G19920	AT3G06125	AT2G18328	AT2G34360	AT2G21840	AT1G65860	AT1G63180		AT1G66760	AT1G59580
AT3G50230	AT2G21840	AT2G44850	AT2G19970	AT3G06510	AT2G18690	AT2G34600	AT2G21850	AT1G65870	AT1G63245		AT1G66770	AT1G59590
AT3G50760	AT2G21850	AT2G45570	AT2G19990	AT3G06520	AT2G18800	AT2G34610	AT2G22122	AT1G65900	AT1G63295		AT1G66830	AT1G59780
AT3G50850	AT2G22122	AT2G45600	AT2G20080	AT3G07255	AT2G18980	AT2G34810	AT2G22610	AT1G66090	AT1G63310		AT1G66890	AT1G59870
AT3G50970	AT2G22290	AT2G45660	AT2G20340	AT3G07350	AT2G19050	AT2G34850	AT2G22630	AT1G66100	AT1G63440		AT1G67080	AT1G59940
AT3G50980	AT2G22610	AT2G46270	AT2G20562	AT3G07700	AT2G19060	AT2G34870	AT2G22800	AT1G66130	AT1G63520		AT1G67100	AT1G59960
AT3G51750	AT2G22630	AT2G46680	AT2G20590	AT3G08860	AT2G19130	AT2G35060	AT2G22810	AT1G66330	AT1G63530		AT1G67280	AT1G60095
AT3G51810	AT2G22750	AT2G46790	AT2G20750	AT3G08870	AT2G19500	AT2G35070	AT2G22860	AT1G66430	AT1G63840		AT1G67300	AT1G60110
AT3G51860	AT2G22860	AT2G46950	AT2G20880	AT3G09390	AT2G19530	AT2G35300	AT2G23040	AT1G66520	AT1G64110		AT1G67310	AT1G60390
AT3G51895	AT2G23050	AT2G47180	AT2G21080	AT3G09770	AT2G19660	AT2G35310	AT2G23410	AT1G66540	AT1G64160		AT1G67360	AT1G60660
AT3G52340	AT2G23200	AT2G47190	AT2G21140	AT3G09910	AT2G19970	AT2G35585	AT2G23530	AT1G66725	AT1G64380		AT1G67365	AT1G60740
AT3G52780	AT2G23400	AT2G47270	AT2G21220	AT3G09950	AT2G19990	AT2G35820	AT2G23600	AT1G66840	AT1G64390		AT1G67440	AT1G61050
AT3G52820	AT2G23410	AT2G47530	AT2G21540	AT3G10200	AT2G20080	AT2G35940	AT2G23620	AT1G66910	AT1G64480		AT1G67590	AT1G61360
AT3G53040	AT2G23530	AT2G47710	AT2G21640	AT3G10320	AT2G20562	AT2G35950	AT2G23630	AT1G66920	AT1G64640		AT1G67600	AT1G61390
AT3G53160	AT2G23540	AT2G47770	AT2G21840	AT3G10450	AT2G20590	AT2G36080	AT2G23680	AT1G66940	AT1G64660		AT1G67650	AT1G61480
AT3G53720	AT2G23620	AT2G47780	AT2G22122	AT3G10815	AT2G20750	AT2G36270	AT2G23770	AT1G66970	AT1G64700		AT1G67710	AT1G61560
AT3G54390	AT2G23630	AT2G47810	AT2G22610	AT3G11050	AT2G20835	AT2G36350	AT2G24490	AT1G66980	AT1G64910		AT1G67730	AT1G61590
AT3G54940	AT2G23680	AT2G47870	AT2G22630	AT3G11410	AT2G20980	AT2G36640	AT2G24580	AT1G67090	AT1G65180		AT1G67850	AT1G61600
AT3G55090	AT2G23690	AT2G48090	AT2G22750	AT3G11420	AT2G21045	AT2G36750	AT2G24600	AT1G67400	AT1G65310		AT1G67920	AT1G61750
AT3G55120	AT2G23770	AT2G48130	AT2G22800	AT3G11580	AT2G21080	AT2G36770	AT2G24850	AT1G67440	AT1G65340		AT1G67960	AT1G61795
AT3G55500	AT2G24400	AT3G01100	AT2G22810	AT3G11930	AT2G21100	AT2G36780	AT2G25000	AT1G67470	AT1G65480		AT1G68020	AT1G61820
AT3G56080	AT2G24550	AT3G01420	AT2G22860	AT3G12500	AT2G21220	AT2G36800	AT2G25060	AT1G67640	AT1G65510		AT1G68140	AT1G61840
AT3G56260	AT2G24580	AT3G01520	AT2G23410	AT3G12520	AT2G21540	AT2G36870	AT2G25260	AT1G67660	AT1G65570		AT1G68250	AT1G62110
AT3G56350	AT2G24980	AT3G01570	AT2G23600	AT3G12580	AT2G21640	AT2G37200	AT2G25470	AT1G67700	AT1G65610		AT1G68310	AT1G62200
AT3G57020	AT2G25150	AT3G01795	AT2G23620	AT3G12750	AT2G21650	AT2G37240	AT2G25510	AT1G67740	AT1G65730		AT1G68380	AT1G62262
AT3G57520	AT2G25160	AT3G01900	AT2G23680	AT3G12830	AT2G21840	AT2G37670	AT2G25680	AT1G67840	AT1G65850		AT1G68490	AT1G62280
AT3G57540	AT2G25260	AT3G01970	AT2G23770	AT3G12955	AT2G21850	AT2G37760	AT2G25735	AT1G67860	AT1G65920		AT1G68500	AT1G62320
AT3G57680	AT2G25410	AT3G01990	AT2G24170	AT3G12960	AT2G22122	AT2G37770	AT2G26360	AT1G67865	AT1G65970		AT1G68530	AT1G62370
AT3G57780	AT2G25680	AT3G02410	AT2G24550	AT3G13062	AT2G22610	AT2G37870	AT2G26400	AT1G67900	AT1G66020		AT1G68550	AT1G62480
AT3G58450	AT2G25735	AT3G02480	AT2G24580	AT3G13065	AT2G22620	AT2G37900	AT2G26440	AT1G68010	AT1G66040		AT1G68570	AT1G62790
AT3G59010	AT2G25810	AT3G02500	AT2G24600	AT3G13130	AT2G22630	AT2G37970	AT2G26480	AT1G68238	AT1G66270		AT1G68600	AT1G62870
AT3G61160	AT2G26180	AT3G02510	AT2G25060	AT3G13672	AT2G22810	AT2G38210	AT2G26520	AT1G68240	AT1G66280		AT1G68620	AT1G62980
AT3G61220	AT2G26360	AT3G02940	AT2G25160	AT3G13784	AT2G22860	AT2G38240	AT2G26530	AT1G68260	AT1G66350		AT1G68750	AT1G63100
AT3G61450	AT2G26410	AT3G02990	AT2G25260	AT3G14060	AT2G23410	AT2G38380	AT2G26760	AT1G68520	AT1G66440		AT1G68760	AT1G63180
AT3G61890	AT2G26420	AT3G03170	AT2G25470	AT3G14067	AT2G23540	AT2G38430	AT2G26820	AT1G68540	AT1G66450		AT1G68870	AT1G63310
AT3G61900	AT2G26480	AT3G03230	AT2G25680	AT3G14360	AT2G23620	AT2G38465	AT2G27370	AT1G68570	AT1G66470		AT1G69010	AT1G63350
AT3G62090	AT2G26530	AT3G03240	AT2G25735	AT3G14440	AT2G23630	AT2G38530	AT2G27402	AT1G68585	AT1G66480		AT1G69020	AT1G63410
AT3G62380	AT2G26820	AT3G03280	AT2G26440	AT3G14560	AT2G23680	AT2G38905	AT2G27660	AT1G68590	AT1G66600		AT1G69220	AT1G63440
AT3G62550	AT2G27000	AT3G03310	AT2G26520	AT3G14590	AT2G23770	AT2G39050	AT2G27740	AT1G68600	AT1G66690		AT1G69230	AT1G63450
AT3G62990	AT2G27313	AT3G03341	AT2G26530	AT3G14690	AT2G24400	AT2G39310	AT2G27920	AT1G68650	AT1G66700		AT1G69252	AT1G63460
AT3G63060	AT2G27535	AT3G03450	AT2G26760	AT3G14810	AT2G24570	AT2G39350	AT2G27930	AT1G68660	AT1G66780		AT1G69260	AT1G63470
AT3G63445	AT2G27550	AT3G03470	AT2G26820	AT3G14880	AT2G24580	AT2G39450	AT2G28140	AT1G68730	AT1G66800		AT1G69295	AT1G63520
AT4G01610	AT2G27660	AT3G03620	AT2G26870	AT3G15210	AT2G24600	AT2G39490	AT2G28160	AT1G68780	AT1G66810		AT1G69310	AT1G63530
AT4G01970	AT2G27930	AT3G03650	AT2G26975	AT3G15280	AT2G25060	AT2G39800	AT2G28190	AT1G68830	AT1G67030		AT1G69410	AT1G63580
AT4G01985	AT2G28160	AT3G03660	AT2G27000	AT3G15400	AT2G25260	AT2G40170	AT2G28210	AT1G68870	AT1G67070		AT1G69460	AT1G63690
AT4G02280	AT2G28210	AT3G03815	AT2G27035	AT3G15534	AT2G25470	AT2G40220	AT2G28250	AT1G68890	AT1G67100		AT1G69480	AT1G63930
AT4G02360	AT2G28250	AT3G04000	AT2G27370	AT3G15650	AT2G25510	AT2G40435	AT2G28315	AT1G69160	AT1G67105		AT1G69600	AT1G64090
AT4G02380	AT2G28650	AT3G04040	AT2G27402	AT3G15670	AT2G25680	AT2G40460	AT2G28570	AT1G69200	AT1G67110		AT1G69610	AT1G64160
AT4G02390	AT2G28690	AT3G04070	AT2G27535	AT3G15780	AT2G25735	AT2G41070	AT2G28620	AT1G69230	AT1G67148		AT1G69640	AT1G64190
AT4G02420	AT2G28755	AT3G04520	AT2G27740	AT3G15790	AT2G25810	AT2G41190	AT2G28630	AT1G69320	AT1G67150		AT1G69680	AT1G64200
AT4G02690	AT2G28780	AT3G04720	AT2G27920	AT3G16120	AT2G26440	AT2G41240	AT2G28690	AT1G69370	AT1G67265		AT1G69800	AT1G64210
AT4G03200	AT2G28850	AT3G05030	AT2G27930	AT3G16175	AT2G26480	AT2G41250	AT2G28755	AT1G69380	AT1G67365		AT1G69870	AT1G64220
AT4G03540	AT2G28860	AT3G05085	AT2G27970	AT3G16360	AT2G26520	AT2G41260	AT2G28780	AT1G69390	AT1G67480		AT1G69880	AT1G64280
AT4G04810	AT2G28960	AT3G05190	AT2G28080	AT3G16770	AT2G26530	AT2G41280	AT2G28960	AT1G69523	AT1G67520		AT1G69930	AT1G64400
AT4G04870	AT2G28970	AT3G05260	AT2G28160	AT3G16990	AT2G26760	AT2G41290	AT2G28970	AT1G69530	AT1G67750		AT1G69935	AT1G64530
AT4G05100	AT2G28990	AT3G05640	AT2G28210	AT3G17520	AT2G26820	AT2G41312	AT2G28990	AT1G69550	AT1G67800		AT1G70160	AT1G64590
AT4G06746	AT2G29320	AT3G05936	AT2G28250	AT3G17790	AT2G27000	AT2G41480	AT2G29120	AT1G69610	AT1G67810		AT1G70300	AT1G64625
AT4G06880	AT2G29330	AT3G05937	AT2G28315	AT3G18280	AT2G27313	AT2G41640	AT2G29130	AT1G69700	AT1G67910		AT1G70420	AT1G64780
AT4G07995	AT2G29440	AT3G05945	AT2G28570	AT3G18530	AT2G27370	AT2G41870	AT2G29170	AT1G69730	AT1G67920		AT1G70580	AT1G64910
AT4G09500	AT2G29620	AT3G06125	AT2G28620	AT3G18550	AT2G27402	AT2G41905	AT2G29260	AT1G69740	AT1G67940		AT1G70640	AT1G64920
AT4G09589	AT2G29750	AT3G06810	AT2G28690	AT3G18570	AT2G27660	AT2G42000	AT2G29350	AT1G69830	AT1G68150		AT1G70720	AT1G65060
AT4G09590	AT2G29930	AT3G06860	AT2G28780	AT3G18950	AT2G27740	AT2G42540	AT2G29720	AT1G69870	AT1G68230		AT1G70730	AT1G65390
AT4G09600	AT2G29940	AT3G07250	AT2G28860	AT3G19200	AT2G27920	AT2G42560	AT2G30010	AT1G69970	AT1G68330		AT1G70770	AT1G65510
AT4G09610	AT2G30210	AT3G07255	AT2G28950	AT3G19270	AT2G27930	AT2G42690	AT2G30210	AT1G70070	AT1G68360		AT1G70790	AT1G65570
AT4G09750	AT2G30220	AT3G07350	AT2G28960	AT3G19290	AT2G27970	AT2G42790	AT2G30370	AT1G70200	AT1G68440		AT1G70830	AT1G65610
AT4G09760	AT2G30395	AT3G07360	AT2G28970	AT3G19580	AT2G28080	AT2G43510	AT2G30424	AT1G70280	AT1G68450		AT1G70985	AT1G65850
AT4G10040	AT2G30820	AT3G08520	AT2G28990	AT3G19620	AT2G28160	AT2G43540	AT2G30890	AT1G70505	AT1G68500		AT1G71080	AT1G65970
AT4G10500	AT2G31020	AT3G08860	AT2G29120	AT3G19920	AT2G28190	AT2G43570	AT2G31010	AT1G70580	AT1G68690		AT1G71110	AT1G65985
AT4G11040	AT2G31081	AT3G09120	AT2G29130	AT3G19960	AT2G28210	AT2G43590	AT2G31020	AT1G70610	AT1G68725		AT1G71140	AT1G66030
AT4G11350	AT2G31082	AT3G09390	AT2G29680	AT3G20100	AT2G28250	AT2G44290	AT2G31083	AT1G70820	AT1G69020		AT1G71240	AT1G66040
AT4G11600	AT2G31083	AT3G09415	AT2G29750	AT3G20140	AT2G28315	AT2G44460	AT2G31085	AT1G70985	AT1G69040		AT1G71340	AT1G66160
AT4G11650	AT2G31085	AT3G09520	AT2G29930	AT3G20300	AT2G28570	AT2G44910	AT2G31110	AT1G71030	AT1G69050		AT1G71350	AT1G66190
AT4G11910	AT2G31110	AT3G09910	AT2G30010	AT3G20500	AT2G28620	AT2G45350	AT2G31230	AT1G71040	AT1G69150		AT1G71810	AT1G66200
AT4G12000	AT2G31180	AT3G09950	AT2G30210	AT3G20660	AT2G28690	AT2G45570	AT2G31730	AT1G71460	AT1G69260		AT1G71960	AT1G66270
AT4G12130	AT2G31230	AT3G10200	AT2G30424	AT3G21090	AT2G28755	AT2G45600	AT2G31900	AT1G71480	AT1G69270		AT1G72100	AT1G66280
AT4G12290	AT2G31540	AT3G10450	AT2G30820	AT3G21150	AT2G28780	AT2G45660	AT2G32020	AT1G71500	AT1G69325		AT1G72190	AT1G66440
AT4G12580	AT2G31725	AT3G10710	AT2G30890	AT3G21370	AT2G28960	AT2G46270	AT2G32030	AT1G71810	AT1G69450		AT1G72540	AT1G66450
AT4G12680	AT2G31730	AT3G10815	AT2G31020	AT3G21380	AT2G28970	AT2G46670	AT2G32200	AT1G71850	AT1G69480		AT1G72660	AT1G66470
AT4G13010	AT2G31900	AT3G10940	AT2G31081	AT3G21670	AT2G28990	AT2G46680	AT2G32270	AT1G71890	AT1G69490		AT1G72680	AT1G66480
AT4G13260	AT2G32020	AT3G11050	AT2G31082	AT3G21720	AT2G29120	AT2G46690	AT2G32380	AT1G72030	AT1G69526		AT1G72770	AT1G66600
AT4G13280	AT2G32030	AT3G11110	AT2G31083	AT3G21750	AT2G29130	AT2G46800	AT2G32390	AT1G72275	AT1G69570		AT1G72830	AT1G66800
AT4G13290	AT2G32280	AT3G11410	AT2G31110	AT3G21790	AT2G29170	AT2G46950	AT2G32430	AT1G72416	AT1G69600		AT1G73010	AT1G66880
AT4G13420	AT2G32390	AT3G11430	AT2G31220	AT3G22490	AT2G29350	AT2G47180	AT2G32610	AT1G72450	AT1G69690		AT1G73040	AT1G66930
AT4G13480	AT2G32550	AT3G12203	AT2G31540	AT3G22500	AT2G29680	AT2G47190	AT2G32620	AT1G72500	AT1G69790		AT1G73060	AT1G66970
AT4G13560	AT2G32610	AT3G12490	AT2G31900	AT3G22560	AT2G29720	AT2G47260	AT2G32660	AT1G72640	AT1G69810		AT1G73120	AT1G67000
AT4G13570	AT2G32620	AT3G12500	AT2G32020	AT3G22640	AT2G29750	AT2G47270	AT2G32680	AT1G72645	AT1G69920		AT1G73130	AT1G67030
AT4G13577	AT2G33160	AT3G12580	AT2G32030	AT3G22740	AT2G29980	AT2G47600	AT2G32960	AT1G72910	AT1G69930		AT1G73170	AT1G67060
AT4G14270	AT2G33400	AT3G12955	AT2G32190	AT3G22830	AT2G30010	AT2G47670	AT2G33210	AT1G72920	AT1G70130		AT1G73190	AT1G67110
AT4G14440	AT2G33550	AT3G12960	AT2G32200	AT3G23180	AT2G30210	AT2G47710	AT2G33330	AT1G72930	AT1G70260		AT1G73220	AT1G67148
AT4G15236	AT2G33710	AT3G13130	AT2G32280	AT3G23840	AT2G30220	AT2G47770	AT2G33400	AT1G72940	AT1G70270		AT1G73260	AT1G67150
AT4G15248	AT2G33790	AT3G13175	AT2G32610	AT3G23920	AT2G30370	AT2G47780	AT2G33560	AT1G73060	AT1G70500		AT1G73390	AT1G67460
AT4G15396	AT2G33793	AT3G13276	AT2G32620	AT3G24310	AT2G30540	AT2G47800	AT2G33790	AT1G73110	AT1G70510		AT1G73470	AT1G67510
AT4G15490	AT2G34010	AT3G13672	AT2G32765	AT3G24640	AT2G31020	AT2G47870	AT2G33793	AT1G73170	AT1G70690		AT1G73480	AT1G67520
AT4G15910	AT2G34060	AT3G13784	AT2G32990	AT3G24650	AT2G31082	AT2G48090	AT2G33850	AT1G73470	AT1G70710		AT1G73500	AT1G67630
AT4G16050	AT2G34080	AT3G13910	AT2G33000	AT3G24750	AT2G31083	AT3G01100	AT2G34010	AT1G73480	AT1G70830		AT1G73680	AT1G67800
AT4G16160	AT2G34290	AT3G14060	AT2G33160	AT3G25290	AT2G31110	AT3G01350	AT2G34190	AT1G73530	AT1G70850		AT1G73710	AT1G67870
AT4G16620	AT2G34317	AT3G14360	AT2G33230	AT3G25590	AT2G31230	AT3G01470	AT2G34260	AT1G73550	AT1G70880		AT1G73740	AT1G67940
AT4G16750	AT2G34390	AT3G14590	AT2G33400	AT3G25870	AT2G31900	AT3G01570	AT2G34500	AT1G73580	AT1G70950		AT1G73750	AT1G67980
AT4G17030	AT2G34830	AT3G14595	AT2G33530	AT3G25990	AT2G32020	AT3G01750	AT2G34940	AT1G73600	AT1G70990		AT1G73810	AT1G68110
AT4G17550	AT2G34940	AT3G14690	AT2G33560	AT3G26170	AT2G32030	AT3G02410	AT2G34960	AT1G73650	AT1G71000		AT1G73880	AT1G68150
AT4G17660	AT2G35000	AT3G14810	AT2G34000	AT3G26280	AT2G32270	AT3G02480	AT2G35000	AT1G73655	AT1G71110		AT1G73920	AT1G68200
AT4G17680	AT2G35270	AT3G14880	AT2G34010	AT3G26380	AT2G32380	AT3G02500	AT2G35210	AT1G73750	AT1G71250		AT1G73960	AT1G68238
AT4G17690	AT2G35380	AT3G15170	AT2G34060	AT3G26550	AT2G32390	AT3G03150	AT2G35270	AT1G73830	AT1G71380		AT1G73980	AT1G68360
AT4G17840	AT2G35612	AT3G15260	AT2G34190	AT3G26770	AT2G32430	AT3G03170	AT2G35380	AT1G73870	AT1G71410		AT1G73990	AT1G68640
AT4G17970	AT2G35710	AT3G15270	AT2G34290	AT3G26790	AT2G32620	AT3G03230	AT2G35710	AT1G74040	AT1G71520		AT1G74000	AT1G68710
AT4G18220	AT2G35770	AT3G15280	AT2G34317	AT3G27040	AT2G33205	AT3G03240	AT2G35770	AT1G74070	AT1G71692		AT1G74010	AT1G68810
AT4G18280	AT2G35910	AT3G15350	AT2G34490	AT3G27250	AT2G33330	AT3G03310	AT2G35930	AT1G74290	AT1G71740		AT1G74090	AT1G68850
