## Supplementary materials for "An active light signalling pathway is necessary for ABA-induced inhibition of hypocotyl elongation" (part 6 of 6)

### Sheet: DEG Lists (continued)
Col-D-ABA_vs_Mock Log2FC > 1		pifq-D-ABA_vs_Mock Log2FC > 1		Col-L-ABA_vs_Mock Log2FC > 1		pifq-L-ABA_vs_Mock Log2FC > 1		WTmock_L_vs_D Log2FC > 1			Col-D-ABA_vs_Mock FDR < 0.01
AT4G18350	AT2G35960	AT3G15357	AT2G34500	AT3G27440	AT2G33400	AT3G03341	AT2G35980	AT1G74430	AT1G71910		AT1G74520	AT1G68880
AT4G18650	AT2G35980	AT3G15400	AT2G34655	AT3G27660	AT2G33560	AT3G03450	AT2G36100	AT1G74470	AT1G71930		AT1G74560	AT1G69030
AT4G18920	AT2G36100	AT3G15534	AT2G34670	AT3G27870	AT2G33790	AT3G03480	AT2G36200	AT1G74640	AT1G71960		AT1G74650	AT1G69040
AT4G19230	AT2G36120	AT3G15670	AT2G34700	AT3G28007	AT2G33793	AT3G03620	AT2G36590	AT1G74710	AT1G72070		AT1G74850	AT1G69050
AT4G19390	AT2G36210	AT3G15780	AT2G34940	AT3G28100	AT2G33850	AT3G03650	AT2G36690	AT1G74730	AT1G72100		AT1G74920	AT1G69150
AT4G19645	AT2G36310	AT3G15790	AT2G35000	AT3G28150	AT2G34010	AT3G03660	AT2G36830	AT1G74810	AT1G72120		AT1G75170	AT1G69160
AT4G19810	AT2G36560	AT3G16120	AT2G35210	AT3G28270	AT2G34190	AT3G03870	AT2G37070	AT1G74850	AT1G72125		AT1G75340	AT1G69240
AT4G19820	AT2G36650	AT3G16210	AT2G35270	AT3G28740	AT2G34500	AT3G04000	AT2G37130	AT1G74960	AT1G72140		AT1G75370	AT1G69370
AT4G19960	AT2G36690	AT3G16360	AT2G35340	AT3G28917	AT2G34940	AT3G04030	AT2G37180	AT1G74970	AT1G72200		AT1G75380	AT1G69450
AT4G20070	AT2G36830	AT3G16570	AT2G35600	AT3G29575	AT2G34960	AT3G04040	AT2G37390	AT1G75010	AT1G72220		AT1G75400	AT1G69520
AT4G21020	AT2G36870	AT3G16990	AT2G35612	AT3G29590	AT2G35000	AT3G04115	AT2G37420	AT1G75040	AT1G72230		AT1G75760	AT1G69580
AT4G21250	AT2G37090	AT3G17000	AT2G35710	AT3G30210	AT2G35075	AT3G04510	AT2G37460	AT1G75100	AT1G72470		AT1G75770	AT1G69700
AT4G21320	AT2G37130	AT3G17180	AT2G35770	AT3G30460	AT2G35210	AT3G04520	AT2G37510	AT1G75210	AT1G72490		AT1G75830	AT1G69770
AT4G21323	AT2G37180	AT3G17520	AT2G35860	AT3G43270	AT2G35270	AT3G04720	AT2G37560	AT1G75350	AT1G72520		AT1G75880	AT1G69810
AT4G21440	AT2G37370	AT3G18250	AT2G35910	AT3G44100	AT2G35380	AT3G05030	AT2G37690	AT1G75360	AT1G72690		AT1G76130	AT1G69850
AT4G21650	AT2G37390	AT3G18570	AT2G35960	AT3G44290	AT2G35700	AT3G05260	AT2G37700	AT1G75380	AT1G72840		AT1G76150	AT1G70170
AT4G21930	AT2G37440	AT3G18950	AT2G35980	AT3G44300	AT2G35770	AT3G05400	AT2G37750	AT1G75460	AT1G72850		AT1G76280	AT1G70260
AT4G21940	AT2G37460	AT3G19200	AT2G36100	AT3G44830	AT2G35930	AT3G05640	AT2G37820	AT1G75690	AT1G73066		AT1G76380	AT1G70330
AT4G22060	AT2G37540	AT3G19270	AT2G36110	AT3G44880	AT2G35960	AT3G05690	AT2G37960	AT1G75820	AT1G73120		AT1G76620	AT1G70460
AT4G22217	AT2G37700	AT3G19290	AT2G36200	AT3G44970	AT2G35980	AT3G05880	AT2G37980	AT1G75880	AT1G73160		AT1G76730	AT1G70500
AT4G22920	AT2G37820	AT3G19620	AT2G36310	AT3G45638	AT2G36100	AT3G05936	AT2G38080	AT1G75960	AT1G73165		AT1G76820	AT1G70530
AT4G22990	AT2G37950	AT3G19920	AT2G36355	AT3G46450	AT2G36120	AT3G05937	AT2G38090	AT1G76050	AT1G73220		AT1G77000	AT1G70550
AT4G23050	AT2G37980	AT3G19960	AT2G36590	AT3G47080	AT2G36200	AT3G06125	AT2G38110	AT1G76080	AT1G73260		AT1G77090	AT1G70581
AT4G23250	AT2G38110	AT3G20100	AT2G36830	AT3G47420	AT2G36590	AT3G06510	AT2G38160	AT1G76100	AT1G73270		AT1G77100	AT1G70670
AT4G23493	AT2G38152	AT3G20140	AT2G37070	AT3G47430	AT2G36690	AT3G06520	AT2G38290	AT1G76110	AT1G73290		AT1G77120	AT1G70690
AT4G23700	AT2G38300	AT3G20300	AT2G37130	AT3G47510	AT2G36830	AT3G07255	AT2G38300	AT1G76130	AT1G73300		AT1G77180	AT1G70860
AT4G24000	AT2G38310	AT3G21090	AT2G37170	AT3G47640	AT2G37090	AT3G07350	AT2G38310	AT1G76170	AT1G73340		AT1G77290	AT1G70880
AT4G24150	AT2G38320	AT3G21370	AT2G37180	AT3G48020	AT2G37130	AT3G07360	AT2G38320	AT1G76190	AT1G73370		AT1G77450	AT1G70920
AT4G24410	AT2G38390	AT3G21380	AT2G37380	AT3G48240	AT2G37180	AT3G07700	AT2G38620	AT1G76360	AT1G73590		AT1G77600	AT1G71010
AT4G24415	AT2G38620	AT3G21520	AT2G37560	AT3G48350	AT2G37420	AT3G08860	AT2G38720	AT1G76450	AT1G73640		AT1G77680	AT1G71070
AT4G24450	AT2G38760	AT3G21670	AT2G37900	AT3G48510	AT2G37460	AT3G08870	AT2G38810	AT1G76570	AT1G73850		AT1G77710	AT1G71380
AT4G24480	AT2G38810	AT3G21720	AT2G37925	AT3G48520	AT2G37560	AT3G09390	AT2G38995	AT1G76610	AT1G73880		AT1G77920	AT1G71400
AT4G24960	AT2G39040	AT3G21790	AT2G37950	AT3G48580	AT2G37700	AT3G09770	AT2G39040	AT1G76720	AT1G74000		AT1G77950	AT1G71692
AT4G25000	AT2G39220	AT3G22200	AT2G37960	AT3G48700	AT2G37750	AT3G09910	AT2G39200	AT1G76730	AT1G74010		AT1G77960	AT1G71697
AT4G25010	AT2G39410	AT3G22490	AT2G38080	AT3G49300	AT2G37820	AT3G09950	AT2G39210	AT1G76800	AT1G74020		AT1G78070	AT1G71740
AT4G25140	AT2G39518	AT3G22500	AT2G38090	AT3G49690	AT2G37980	AT3G10200	AT2G39220	AT1G76955	AT1G74080		AT1G78210	AT1G71830
AT4G25433	AT2G39530	AT3G22560	AT2G38160	AT3G50440	AT2G38080	AT3G10320	AT2G39410	AT1G76960	AT1G74310		AT1G78370	AT1G71860
AT4G25470	AT2G40095	AT3G22600	AT2G38290	AT3G50760	AT2G38090	AT3G10450	AT2G39430	AT1G77060	AT1G74458		AT1G78390	AT1G71880
AT4G25580	AT2G40150	AT3G22640	AT2G38310	AT3G50840	AT2G38110	AT3G10525	AT2G39518	AT1G77090	AT1G74490		AT1G78600	AT1G71930
AT4G25850	AT2G40200	AT3G22740	AT2G38320	AT3G50940	AT2G38160	AT3G10815	AT2G39530	AT1G77270	AT1G74650		AT1G78610	AT1G72125
AT4G25860	AT2G40230	AT3G22830	AT2G38620	AT3G50970	AT2G38290	AT3G11050	AT2G39650	AT1G77490	AT1G74660		AT1G78670	AT1G72140
AT4G25960	AT2G40320	AT3G22840	AT2G38760	AT3G50980	AT2G38310	AT3G11110	AT2G39880	AT1G77590	AT1G74675		AT1G78680	AT1G72200
AT4G26080	AT2G40330	AT3G22910	AT2G39040	AT3G51430	AT2G38320	AT3G11410	AT2G40095	AT1G77760	AT1G74740		AT1G78780	AT1G72220
AT4G26200	AT2G40390	AT3G23180	AT2G39430	AT3G51490	AT2G38600	AT3G11420	AT2G40113	AT1G77930	AT1G74770		AT1G78820	AT1G72250
AT4G26270	AT2G40750	AT3G23250	AT2G39530	AT3G51750	AT2G38620	AT3G11580	AT2G40320	AT1G77960	AT1G74840		AT1G78900	AT1G72300
AT4G26530	AT2G41100	AT3G23570	AT2G39850	AT3G51810	AT2G38720	AT3G11930	AT2G40330	AT1G78020	AT1G75260		AT1G78920	AT1G72360
AT4G26740	AT2G41730	AT3G23730	AT2G39855	AT3G51860	AT2G38995	AT3G12120	AT2G40610	AT1G78140	AT1G75290		AT1G78930	AT1G72450
AT4G27140	AT2G41800	AT3G23840	AT2G39870	AT3G51895	AT2G39040	AT3G12500	AT2G40750	AT1G78180	AT1G75450		AT1G78960	AT1G72500
AT4G27150	AT2G41810	AT3G23920	AT2G39880	AT3G52310	AT2G39200	AT3G12520	AT2G41090	AT1G78210	AT1G75540		AT1G79160	AT1G72520
AT4G27160	AT2G41850	AT3G24240	AT2G40095	AT3G52780	AT2G39410	AT3G12580	AT2G41100	AT1G78230	AT1G75590		AT1G79230	AT1G72670
AT4G27410	AT2G41970	AT3G24310	AT2G40320	AT3G52820	AT2G39430	AT3G12750	AT2G41110	AT1G78320	AT1G75620		AT1G79270	AT1G72730
AT4G27520	AT2G41990	AT3G24420	AT2G40330	AT3G53040	AT2G39518	AT3G12830	AT2G41150	AT1G78370	AT1G75700		AT1G79600	AT1G72870
AT4G27530	AT2G42060	AT3G24500	AT2G40610	AT3G53160	AT2G39530	AT3G12955	AT2G41730	AT1G78450	AT1G75780		AT1G79630	AT1G72890
AT4G27560	AT2G42110	AT3G24640	AT2G40750	AT3G53960	AT2G39650	AT3G12960	AT2G41810	AT1G78460	AT1G76040		AT1G79970	AT1G73160
AT4G27657	AT2G42350	AT3G24650	AT2G41090	AT3G53980	AT2G39850	AT3G13062	AT2G41970	AT1G78490	AT1G76180		AT1G80070	AT1G73165
AT4G28110	AT2G42660	AT3G25620	AT2G41100	AT3G54390	AT2G39880	AT3G13065	AT2G41990	AT1G78530	AT1G76210		AT1G80090	AT1G73250
AT4G28420	AT2G42850	AT3G25870	AT2G41300	AT3G54680	AT2G40010	AT3G13130	AT2G42060	AT1G78580	AT1G76220		AT1G80110	AT1G73270
AT4G28520	AT2G43100	AT3G26170	AT2G41730	AT3G54820	AT2G40095	AT3G13672	AT2G42110	AT1G78590	AT1G76250		AT1G80130	AT1G73280
AT4G30470	AT2G43150	AT3G26280	AT2G41810	AT3G54940	AT2G40113	AT3G13784	AT2G42260	AT1G78600	AT1G76410		AT1G80160	AT1G73290
AT4G31290	AT2G43480	AT3G26395	AT2G41850	AT3G55290	AT2G40230	AT3G13980	AT2G42350	AT1G78620	AT1G76430		AT1G80300	AT1G73300
AT4G31830	AT2G43535	AT3G26480	AT2G41990	AT3G55970	AT2G40320	AT3G14060	AT2G42610	AT1G78630	AT1G76460		AT1G80600	AT1G73310
AT4G32770	AT2G43600	AT3G26550	AT2G42060	AT3G56080	AT2G40330	AT3G14067	AT2G42850	AT1G78780	AT1G76480		AT1G80780	AT1G73330
AT4G32810	AT2G43610	AT3G26770	AT2G42110	AT3G56200	AT2G40370	AT3G14070	AT2G42955	AT1G78820	AT1G76500		AT1G80820	AT1G73340
AT4G32920	AT2G43880	AT3G26790	AT2G42380	AT3G56350	AT2G40470	AT3G14360	AT2G43050	AT1G78865	AT1G76590		AT2G01100	AT1G73590
AT4G33040	AT2G43890	AT3G27040	AT2G42800	AT3G57010	AT2G40610	AT3G14440	AT2G43100	AT1G78915	AT1G76600		AT2G01110	AT1G73620
AT4G33467	AT2G43920	AT3G27250	AT2G42900	AT3G57020	AT2G41090	AT3G14560	AT2G43140	AT1G78950	AT1G76640		AT2G01320	AT1G73630
AT4G33550	AT2G43990	AT3G27440	AT2G42990	AT3G57520	AT2G41100	AT3G14590	AT2G43150	AT1G78995	AT1G76760		AT2G01340	AT1G73760
AT4G33870	AT2G44000	AT3G27660	AT2G43050	AT3G57540	AT2G41150	AT3G14595	AT2G43200	AT1G79040	AT1G76790		AT2G01350	AT1G73860
AT4G33905	AT2G44110	AT3G27870	AT2G43100	AT3G57780	AT2G41730	AT3G14680	AT2G43520	AT1G79529	AT1G76930		AT2G01400	AT1G74030
AT4G33950	AT2G44220	AT3G28007	AT2G43140	AT3G58070	AT2G41810	AT3G14690	AT2G43550	AT1G79560	AT1G76970		AT2G01430	AT1G74210
AT4G33970	AT2G44340	AT3G28210	AT2G43150	AT3G58450	AT2G41990	AT3G14810	AT2G43600	AT1G79600	AT1G76980		AT2G01460	AT1G74280
AT4G34000	AT2G44370	AT3G28270	AT2G43550	AT3G59140	AT2G42060	AT3G14880	AT2G43620	AT1G79640	AT1G77120		AT2G01470	AT1G74440
AT4G34380	AT2G44690	AT3G28917	AT2G43620	AT3G59530	AT2G42110	AT3G15210	AT2G43880	AT1G79770	AT1G77145		AT2G01480	AT1G74458
AT4G34480	AT2G44790	AT3G29575	AT2G43870	AT3G60140	AT2G42350	AT3G15270	AT2G43890	AT1G79790	AT1G77330		AT2G01490	AT1G74460
AT4G34650	AT2G44798	AT3G29590	AT2G43890	AT3G60415	AT2G42610	AT3G15280	AT2G44370	AT1G79910	AT1G77380		AT2G01540	AT1G74660
AT4G34680	AT2G45360	AT3G30210	AT2G44000	AT3G60670	AT2G42800	AT3G15350	AT2G44510	AT1G80030	AT1G77450		AT2G02060	AT1G74690
AT4G34710	AT2G45750	AT3G30460	AT2G44190	AT3G60690	AT2G42850	AT3G15400	AT2G44580	AT1G80340	AT1G77500		AT2G02090	AT1G74770
AT4G35190	AT2G46300	AT3G42180	AT2G44220	AT3G61220	AT2G42900	AT3G15534	AT2G44790	AT1G80600	AT1G77530		AT2G02120	AT1G74830
AT4G35300	AT2G46430	AT3G44100	AT2G44370	AT3G61450	AT2G43050	AT3G15650	AT2G46150	AT1G80640	AT1G77640		AT2G02160	AT1G74840
AT4G35560	AT2G46495	AT3G44290	AT2G44690	AT3G61880	AT2G43100	AT3G15670	AT2G46160	AT1G80650	AT1G77660		AT2G02570	AT1G74950
AT4G35690	AT2G46535	AT3G44300	AT2G44740	AT3G61890	AT2G43140	AT3G15780	AT2G46400	AT2G01110	AT1G77690		AT2G02810	AT1G75000
AT4G36220	AT2G46740	AT3G44540	AT2G45040	AT3G61900	AT2G43150	AT3G15790	AT2G46430	AT2G01290	AT1G77700		AT2G02850	AT1G75060
AT4G36600	AT2G46750	AT3G44550	AT2G45470	AT3G62070	AT2G43390	AT3G15940	AT2G46440	AT2G01430	AT1G77920		AT2G03440	AT1G75080
AT4G36700	AT2G46760	AT3G44830	AT2G45890	AT3G62090	AT2G43520	AT3G16120	AT2G46495	AT2G01520	AT1G78000		AT2G03520	AT1G75220
AT4G37050	AT2G46850	AT3G44880	AT2G46160	AT3G62590	AT2G43550	AT3G16190	AT2G46650	AT2G01590	AT1G78120		AT2G03550	AT1G75250
AT4G37760	AT2G46890	AT3G45680	AT2G46400	AT3G62730	AT2G43600	AT3G16210	AT2G46720	AT2G01760	AT1G78260		AT2G03620	AT1G75280
AT4G37970	AT2G47130	AT3G45970	AT2G46630	AT3G62990	AT2G43620	AT3G16360	AT2G46740	AT2G01850	AT1G78290		AT2G03820	AT1G75450
AT4G37980	AT2G47140	AT3G46450	AT2G46720	AT3G63040	AT2G43870	AT3G16990	AT2G46750	AT2G01860	AT1G78340		AT2G04080	AT1G75500
AT4G38330	AT2G47360	AT3G47080	AT2G46740	AT3G63050	AT2G43880	AT3G17070	AT2G46760	AT2G01870	AT1G78390		AT2G04230	AT1G75550
AT4G39130	AT2G47370	AT3G47295	AT2G46750	AT3G63060	AT2G43890	AT3G17180	AT2G46780	AT2G01918	AT1G78520		AT2G04270	AT1G75590
AT4G39210	AT2G47540	AT3G47430	AT2G46760	AT3G63210	AT2G44010	AT3G17520	AT2G46940	AT2G02020	AT1G78660		AT2G04350	AT1G75620
AT4G39340	AT2G47550	AT3G47510	AT2G46780	AT4G00050	AT2G44190	AT3G17790	AT2G47130	AT2G02070	AT1G78815		AT2G04570	AT1G75640
AT4G39360	AT2G48140	AT3G47600	AT2G46890	AT4G00940	AT2G44220	AT3G18280	AT2G47240	AT2G02450	AT1G78860		AT2G04842	AT1G76040
AT4G39480	AT3G01070	AT3G47790	AT2G47240	AT4G01060	AT2G44370	AT3G18320	AT2G47500	AT2G02500	AT1G78970		AT2G04940	AT1G76090
AT4G39510	AT3G01175	AT3G48115	AT2G47500	AT4G01360	AT2G44790	AT3G18485	AT2G47550	AT2G02590	AT1G79180		AT2G05075	AT1G76160
AT5G01300	AT3G01190	AT3G48240	AT2G47550	AT4G01410	AT2G45040	AT3G18490	AT3G01070	AT2G02740	AT1G79310		AT2G05520	AT1G76250
AT5G01520	AT3G01260	AT3G48260	AT3G01070	AT4G01460	AT2G45220	AT3G18550	AT3G01175	AT2G02980	AT1G79330		AT2G05580	AT1G76310
AT5G01670	AT3G01290	AT3G48270	AT3G01175	AT4G01610	AT2G45890	AT3G18560	AT3G01190	AT2G03310	AT1G79360		AT2G05710	AT1G76340
AT5G01880	AT3G01450	AT3G48340	AT3G01260	AT4G01970	AT2G46150	AT3G18570	AT3G01220	AT2G03350	AT1G79450		AT2G06010	AT1G76360
AT5G02330	AT3G01500	AT3G48510	AT3G01440	AT4G01985	AT2G46160	AT3G18950	AT3G01260	AT2G03390	AT1G79480		AT2G06345	AT1G76405
AT5G02950	AT3G01513	AT3G48520	AT3G01500	AT4G02280	AT2G46410	AT3G19200	AT3G01290	AT2G03440	AT1G79530		AT2G06990	AT1G76410
AT5G03180	AT3G01760	AT3G48580	AT3G01513	AT4G02360	AT2G46430	AT3G19270	AT3G01330	AT2G03520	AT1G79620		AT2G08100	AT1G76430
AT5G03190	AT3G01860	AT3G48660	AT3G01600	AT4G02380	AT2G46440	AT3G19290	AT3G01513	AT2G03530	AT1G79700		AT2G08735	AT1G76550
AT5G03210	AT3G02240	AT3G48700	AT3G01710	AT4G02630	AT2G46495	AT3G19580	AT3G01600	AT2G03550	AT1G79760		AT2G11225	AT1G76560
AT5G03285	AT3G02242	AT3G48920	AT3G01760	AT4G02690	AT2G46650	AT3G19620	AT3G01710	AT2G03710	AT1G79900		AT2G12190	AT1G76650
AT5G03795	AT3G02610	AT3G49300	AT3G01860	AT4G03820	AT2G46740	AT3G19680	AT3G01760	AT2G03750	AT1G80110		AT2G12400	AT1G76680
AT5G03860	AT3G02620	AT3G49690	AT3G02020	AT4G04810	AT2G46750	AT3G19920	AT3G01860	AT2G04030	AT1G80120		AT2G13290	AT1G76690
AT5G04000	AT3G02850	AT3G49960	AT3G02040	AT4G05100	AT2G46760	AT3G19960	AT3G02020	AT2G04039	AT1G80160		AT2G13610	AT1G76920
AT5G04010	AT3G02885	AT3G50030	AT3G02120	AT4G05110	AT2G46780	AT3G20100	AT3G02120	AT2G04080	AT1G80240		AT2G14050	AT1G76930
AT5G04120	AT3G03000	AT3G50230	AT3G02620	AT4G06534	AT2G46890	AT3G20140	AT3G02240	AT2G04450	AT1G80280		AT2G14260	AT1G76952
AT5G04250	AT3G03130	AT3G50400	AT3G02640	AT4G06536	AT2G47000	AT3G20300	AT3G02640	AT2G04530	AT1G80520		AT2G14520	AT1G76970
AT5G04340	AT3G03500	AT3G50440	AT3G02670	AT4G06744	AT2G47130	AT3G20500	AT3G02850	AT2G04700	AT1G80570		AT2G14878	AT1G76980
AT5G04370	AT3G03776	AT3G50970	AT3G02850	AT4G06746	AT2G47240	AT3G20660	AT3G02930	AT2G04790	AT2G01010		AT2G14900	AT1G76990
AT5G04380	AT3G04110	AT3G50980	AT3G02885	AT4G07995	AT2G47360	AT3G20810	AT3G03000	AT2G04795	AT2G01020		AT2G14910	AT1G77380
AT5G04500	AT3G04181	AT3G51430	AT3G02930	AT4G08570	AT2G47500	AT3G20820	AT3G03060	AT2G04842	AT2G01080		AT2G15010	AT1G77400
AT5G05220	AT3G04220	AT3G51750	AT3G03000	AT4G08780	AT2G48140	AT3G21090	AT3G03130	AT2G05070	AT2G01100		AT2G15029	AT1G77420
AT5G05340	AT3G04320	AT3G51810	AT3G03370	AT4G08870	AT3G01070	AT3G21150	AT3G03370	AT2G05100	AT2G01150		AT2G15050	AT1G77530
AT5G05365	AT3G04330	AT3G51860	AT3G03776	AT4G09500	AT3G01175	AT3G21240	AT3G03500	AT2G05310	AT2G01190		AT2G15320	AT1G77630
AT5G05410	AT3G04360	AT3G52180	AT3G03830	AT4G09600	AT3G01190	AT3G21270	AT3G04110	AT2G05620	AT2G01200		AT2G15480	AT1G77690
AT5G06510	AT3G04370	AT3G52740	AT3G04110	AT4G09610	AT3G01220	AT3G21360	AT3G04210	AT2G06002	AT2G01275		AT2G15490	AT1G77720
AT5G06530	AT3G04570	AT3G52748	AT3G04140	AT4G10020	AT3G01260	AT3G21370	AT3G04300	AT2G06520	AT2G01300		AT2G15970	AT1G77750
AT5G06760	AT3G05155	AT3G52780	AT3G04300	AT4G10250	AT3G01290	AT3G21380	AT3G04320	AT2G06925	AT2G01450		AT2G16630	AT1G77885
AT5G06990	AT3G05330	AT3G52820	AT3G04330	AT4G10500	AT3G01513	AT3G21670	AT3G04330	AT2G07715	AT2G01580		AT2G16720	AT1G77990
AT5G07050	AT3G05390	AT3G53040	AT3G04360	AT4G10960	AT3G01600	AT3G21720	AT3G04770	AT2G08220	AT2G01610		AT2G16740	AT1G78060
AT5G07060	AT3G05727	AT3G53160	AT3G04530	AT4G11040	AT3G01710	AT3G21790	AT3G04960	AT2G08610	AT2G01660		AT2G16770	AT1G78090
AT5G07190	AT3G05730	AT3G53880	AT3G04650	AT4G11350	AT3G01860	AT3G22100	AT3G05140	AT2G13360	AT2G01770		AT2G16890	AT1G78120
AT5G07330	AT3G05770	AT3G53980	AT3G04854	AT4G11910	AT3G02020	AT3G22490	AT3G05150	AT2G13570	AT2G01818		AT2G16940	AT1G78290
AT5G07500	AT3G05950	AT3G54363	AT3G04910	AT4G12000	AT3G02120	AT3G22500	AT3G05155	AT2G13610	AT2G01830		AT2G16990	AT1G78300
AT5G07990	AT3G06020	AT3G54390	AT3G04960	AT4G12130	AT3G02240	AT3G22560	AT3G05320	AT2G14080	AT2G01880		AT2G17030	AT1G78380
AT5G09640	AT3G06390	AT3G54510	AT3G04980	AT4G12290	AT3G02493	AT3G22640	AT3G05330	AT2G14580	AT2G01890		AT2G17680	AT1G78430
AT5G09990	AT3G06460	AT3G54940	AT3G05105	AT4G12410	AT3G02640	AT3G22740	AT3G05470	AT2G14660	AT2G01913		AT2G17700	AT1G78450
AT5G10000	AT3G06545	AT3G55090	AT3G05140	AT4G12580	AT3G02850	AT3G22830	AT3G05600	AT2G14880	AT2G01940		AT2G17840	AT1G78460
AT5G10180	AT3G06778	AT3G56080	AT3G05155	AT4G13190	AT3G02885	AT3G22840	AT3G05660	AT2G15020	AT2G01950		AT2G18050	AT1G78520
AT5G10300	AT3G06850	AT3G56350	AT3G05327	AT4G13280	AT3G03000	AT3G23180	AT3G05685	AT2G15042	AT2G02310		AT2G18090	AT1G78660
AT5G10730	AT3G06868	AT3G57010	AT3G05330	AT4G13290	AT3G03130	AT3G23340	AT3G05727	AT2G15050	AT2G02610		AT2G18170	AT1G78770
AT5G10770	AT3G06890	AT3G57020	AT3G05370	AT4G13480	AT3G03500	AT3G23840	AT3G05730	AT2G15080	AT2G02630		AT2G18230	AT1G78815
AT5G10930	AT3G06990	AT3G57520	AT3G05600	AT4G13540	AT3G03776	AT3G23920	AT3G05770	AT2G15090	AT2G02680		AT2G18240	AT1G78830
AT5G10945	AT3G07000	AT3G57540	AT3G05727	AT4G13577	AT3G03820	AT3G24240	AT3G06030	AT2G15128	AT2G02820		AT2G18340	AT1G78860
AT5G10946	AT3G07195	AT3G57780	AT3G05730	AT4G13800	AT3G03830	AT3G24310	AT3G06035	AT2G15290	AT2G02990		AT2G18440	AT1G78950
AT5G11060	AT3G07720	AT3G58060	AT3G05770	AT4G13810	AT3G03850	AT3G24450	AT3G06100	AT2G15620	AT2G03240		AT2G18480	AT1G78990
AT5G11110	AT3G07900	AT3G58070	AT3G05950	AT4G14020	AT3G04110	AT3G24460	AT3G06145	AT2G15820	AT2G03360		AT2G18540	AT1G79060
AT5G12840	AT3G07970	AT3G58450	AT3G06020	AT4G14130	AT3G04210	AT3G24640	AT3G06370	AT2G15970	AT2G03590		AT2G18550	AT1G79180
AT5G13170	AT3G08040	AT3G58550	AT3G06030	AT4G14270	AT3G04300	AT3G24650	AT3G06460	AT2G16270	AT2G03855		AT2G18710	AT1G79310
AT5G13360	AT3G08490	AT3G59140	AT3G06070	AT4G15236	AT3G04320	AT3G25290	AT3G06530	AT2G16280	AT2G03890		AT2G18735	AT1G79380
AT5G13370	AT3G09020	AT3G59490	AT3G06370	AT4G15248	AT3G04330	AT3G25620	AT3G06690	AT2G16380	AT2G04038		AT2G18790	AT1G79410
AT5G13400	AT3G09032	AT3G59530	AT3G06460	AT4G15490	AT3G04360	AT3G26170	AT3G06840	AT2G16430	AT2G04090		AT2G18890	AT1G79620
AT5G14450	AT3G09070	AT3G60090	AT3G06750	AT4G15530	AT3G04370	AT3G26180	AT3G06990	AT2G17033	AT2G04500		AT2G18950	AT1G79670
AT5G14570	AT3G09240	AT3G60415	AT3G06840	AT4G15910	AT3G05140	AT3G26280	AT3G07000	AT2G17040	AT2G04805		AT2G18960	AT1G79760
AT5G15190	AT3G09270	AT3G60670	AT3G06890	AT4G16050	AT3G05150	AT3G26380	AT3G07010	AT2G17140	AT2G05180		AT2G19150	AT1G80050
AT5G15240	AT3G09405	AT3G61220	AT3G06990	AT4G16160	AT3G05155	AT3G26480	AT3G07195	AT2G17240	AT2G05400		AT2G19190	AT1G80360
AT5G15500	AT3G09490	AT3G61450	AT3G07000	AT4G16240	AT3G05320	AT3G26550	AT3G07900	AT2G17340	AT2G05510		AT2G19310	AT1G80370
AT5G15950	AT3G09925	AT3G61890	AT3G07010	AT4G16563	AT3G05330	AT3G26770	AT3G08490	AT2G17442	AT2G05518		AT2G19320	AT1G80380
AT5G15960	AT3G09940	AT3G61900	AT3G07195	AT4G16620	AT3G05470	AT3G26790	AT3G08770	AT2G17470	AT2G07665		AT2G19810	AT1G80450
AT5G15970	AT3G09960	AT3G61970	AT3G07320	AT4G16690	AT3G05600	AT3G27025	AT3G09010	AT2G17525	AT2G07698		AT2G19860	AT1G80460
AT5G16460	AT3G10080	AT3G61990	AT3G07720	AT4G16750	AT3G05727	AT3G27250	AT3G09020	AT2G17695	AT2G07727		AT2G19900	AT1G80510
AT5G16920	AT3G10600	AT3G62090	AT3G08490	AT4G17030	AT3G05730	AT3G27440	AT3G09220	AT2G17740	AT2G07835		AT2G19930	AT1G80520
AT5G16970	AT3G10710	AT3G62380	AT3G08500	AT4G17470	AT3G05770	AT3G27660	AT3G09270	AT2G17780	AT2G08100		AT2G20180	AT1G80690
AT5G16980	AT3G10870	AT3G62550	AT3G09020	AT4G17480	AT3G05800	AT3G27870	AT3G09405	AT2G18120	AT2G08435		AT2G20400	AT1G80730
AT5G17460	AT3G11280	AT3G62590	AT3G09145	AT4G17550	AT3G05980	AT3G28007	AT3G09440	AT2G18290	AT2G13547		AT2G20560	AT1G80830
AT5G17490	AT3G11370	AT3G62680	AT3G09790	AT4G17690	AT3G06030	AT3G28070	AT3G09490	AT2G18300	AT2G13810		AT2G20770	AT1G80870
AT5G17780	AT3G11385	AT3G62730	AT3G09940	AT4G17840	AT3G06035	AT3G28100	AT3G09550	AT2G18328	AT2G13820		AT2G21140	AT2G01210
AT5G17810	AT3G11390	AT3G62740	AT3G10000	AT4G18020	AT3G06070	AT3G28270	AT3G09680	AT2G18890	AT2G14060		AT2G21180	AT2G01260
AT5G17860	AT3G11720	AT3G62990	AT3G10080	AT4G18210	AT3G06145	AT3G28740	AT3G09940	AT2G18910	AT2G14095		AT2G21270	AT2G01505
AT5G18450	AT3G12040	AT3G63040	AT3G10290	AT4G18220	AT3G06370	AT3G29370	AT3G10110	AT2G18950	AT2G14100		AT2G21300	AT2G01520
AT5G19600	AT3G12220	AT3G63060	AT3G10600	AT4G18280	AT3G06460	AT3G29575	AT3G10310	AT2G19190	AT2G14160		AT2G21410	AT2G01530
AT5G19875	AT3G12230	AT3G63350	AT3G10870	AT4G18550	AT3G06840	AT3G29590	AT3G10520	AT2G19310	AT2G14210		AT2G21490	AT2G01670
AT5G20280	AT3G12240	AT4G00670	AT3G11370	AT4G18650	AT3G06990	AT3G29670	AT3G10660	AT2G19400	AT2G14247		AT2G21510	AT2G01818
AT5G20380	AT3G12540	AT4G01060	AT3G11385	AT4G18920	AT3G07000	AT3G29680	AT3G11370	AT2G19500	AT2G14620		AT2G21590	AT2G01830
AT5G20480	AT3G12890	AT4G01410	AT3G11520	AT4G19230	AT3G07010	AT3G30210	AT3G11385	AT2G19650	AT2G14820		AT2G21720	AT2G01880
AT5G22270	AT3G12900	AT4G01610	AT3G11550	AT4G19390	AT3G07195	AT3G30460	AT3G11402	AT2G19870	AT2G14878		AT2G21820	AT2G01900
AT5G22290	AT3G12977	AT4G01670	AT3G11720	AT4G19520	AT3G08490	AT3G41762	AT3G11520	AT2G19920	AT2G14900		AT2G21860	AT2G01910
AT5G22460	AT3G13090	AT4G01895	AT3G12040	AT4G19810	AT3G08770	AT3G43110	AT3G11550	AT2G19940	AT2G14960		AT2G21970	AT2G01913
AT5G22470	AT3G13100	AT4G01970	AT3G12110	AT4G20930	AT3G09020	AT3G43270	AT3G11720	AT2G20020	AT2G15029		AT2G22010	AT2G01950
AT5G22540	AT3G13310	AT4G01985	AT3G12150	AT4G21020	AT3G09220	AT3G43850	AT3G12170	AT2G20250	AT2G15320		AT2G22170	AT2G01990
AT5G22545	AT3G13432	AT4G02280	AT3G12170	AT4G21320	AT3G09240	AT3G44100	AT3G12240	AT2G20260	AT2G15490		AT2G22190	AT2G02000
AT5G23220	AT3G13435	AT4G02360	AT3G12220	AT4G21323	AT3G09270	AT3G44290	AT3G12870	AT2G20270	AT2G15830		AT2G22200	AT2G02020
AT5G24080	AT3G13437	AT4G02380	AT3G12230	AT4G21440	AT3G09405	AT3G44300	AT3G12977	AT2G20340	AT2G16005		AT2G22240	AT2G02310
AT5G24120	AT3G13610	AT4G02390	AT3G12240	AT4G21650	AT3G09440	AT3G44540	AT3G13432	AT2G20570	AT2G16060		AT2G22430	AT2G02580
AT5G24130	AT3G13730	AT4G02690	AT3G12610	AT4G21910	AT3G09490	AT3G44830	AT3G13435	AT2G20690	AT2G16190		AT2G22490	AT2G02610
AT5G24150	AT3G13760	AT4G02970	AT3G12820	AT4G21930	AT3G09550	AT3G44880	AT3G13437	AT2G20725	AT2G16230		AT2G22500	AT2G02620
AT5G24155	AT3G13790	AT4G03200	AT3G12870	AT4G21940	AT3G09940	AT3G44970	AT3G13610	AT2G20890	AT2G16530		AT2G22660	AT2G02690
AT5G24160	AT3G14185	AT4G03210	AT3G12890	AT4G22050	AT3G10310	AT3G45300	AT3G13760	AT2G20980	AT2G16570		AT2G22680	AT2G02800
AT5G24600	AT3G14225	AT4G03540	AT3G12900	AT4G22060	AT3G10520	AT3G45638	AT3G13790	AT2G21080	AT2G16586		AT2G22780	AT2G03200
AT5G24780	AT3G14260	AT4G03820	AT3G12977	AT4G22200	AT3G10600	AT3G46450	AT3G14190	AT2G21210	AT2G16595		AT2G22821	AT2G03240
AT5G24940	AT3G14280	AT4G04810	AT3G13090	AT4G22214	AT3G10660	AT3G47080	AT3G14210	AT2G21250	AT2G16720		AT2G22900	AT2G03450
AT5G24970	AT3G14510	AT4G04870	AT3G13432	AT4G22217	AT3G11370	AT3G47340	AT3G14225	AT2G21280	AT2G16980		AT2G22910	AT2G03510
AT5G25120	AT3G14530	AT4G05100	AT3G13435	AT4G22240	AT3G11385	AT3G47420	AT3G14310	AT2G21320	AT2G17036		AT2G22930	AT2G03600
AT5G25180	AT3G14540	AT4G05295	AT3G13560	AT4G22820	AT3G11520	AT3G47430	AT3G14550	AT2G21330	AT2G17060		AT2G23010	AT2G03730
AT5G25610	AT3G14740	AT4G06746	AT3G13610	AT4G22920	AT3G11550	AT3G47510	AT3G14740	AT2G21340	AT2G17280		AT2G23090	AT2G03760
AT5G26010	AT3G14780	AT4G06835	AT3G13750	AT4G23050	AT3G12170	AT3G47620	AT3G14760	AT2G21370	AT2G17370		AT2G23110	AT2G04070
AT5G26170	AT3G14850	AT4G07170	AT3G13760	AT4G23250	AT3G12240	AT3G47640	AT3G14840	AT2G21380	AT2G17430		AT2G23120	AT2G04090
AT5G26340	AT3G15240	AT4G07960	AT3G13790	AT4G23450	AT3G12870	AT3G48020	AT3G14900	AT2G21385	AT2G17440		AT2G23150	AT2G04305
AT5G27889	AT3G15250	AT4G07995	AT3G14185	AT4G23493	AT3G12977	AT3G48240	AT3G15050	AT2G21530	AT2G17500		AT2G23180	AT2G04430
AT5G28510	AT3G15300	AT4G08400	AT3G14190	AT4G23600	AT3G13100	AT3G48260	AT3G15540	AT2G21590	AT2G17520		AT2G23240	AT2G04780
AT5G28520	AT3G15370	AT4G08570	AT3G14225	AT4G23680	AT3G13435	AT3G48350	AT3G15550	AT2G21650	AT2G17710		AT2G23320	AT2G04800
AT5G29560	AT3G15550	AT4G08780	AT3G14260	AT4G23700	AT3G13437	AT3G48510	AT3G15750	AT2G21860	AT2G17730		AT2G23610	AT2G04850
AT5G35660	AT3G15630	AT4G08950	AT3G14310	AT4G23870	AT3G13610	AT3G48520	AT3G15990	AT2G21890	AT2G17850		AT2G23640	AT2G05160
AT5G36100	AT3G15680	AT4G09020	AT3G14740	AT4G23880	AT3G13760	AT3G48580	AT3G16150	AT2G21960	AT2G17940		AT2G23760	AT2G05260
AT5G36925	AT3G15720	AT4G09030	AT3G14760	AT4G24000	AT3G13790	AT3G48660	AT3G16440	AT2G22140	AT2G17990		AT2G23910	AT2G05320
AT5G37300	AT3G15950	AT4G09375	AT3G14840	AT4G24415	AT3G13960	AT3G48690	AT3G16530	AT2G22190	AT2G18050		AT2G23980	AT2G05330
AT5G37500	AT3G15990	AT4G09500	AT3G14900	AT4G24960	AT3G14170	AT3G48700	AT3G16660	AT2G22230	AT2G18100		AT2G24200	AT2G05400
AT5G37550	AT3G16070	AT4G09589	AT3G14950	AT4G25010	AT3G14185	AT3G48920	AT3G16670	AT2G22360	AT2G18150		AT2G24260	AT2G05440
AT5G38780	AT3G16410	AT4G09590	AT3G15510	AT4G25140	AT3G14190	AT3G49300	AT3G16690	AT2G22540	AT2G18193		AT2G24270	AT2G05760
AT5G38900	AT3G16440	AT4G09600	AT3G15540	AT4G25580	AT3G14225	AT3G49570	AT3G16920	AT2G22810	AT2G18210		AT2G24330	AT2G05830
AT5G38910	AT3G16450	AT4G09610	AT3G15550	AT4G25780	AT3G14260	AT3G49580	AT3G17360	AT2G22821	AT2G18230		AT2G24420	AT2G05940
AT5G38940	AT3G16460	AT4G09760	AT3G15620	AT4G25850	AT3G14310	AT3G49690	AT3G18010	AT2G22830	AT2G18440		AT2G24520	AT2G05990
AT5G38980	AT3G16530	AT4G10020	AT3G15630	AT4G26080	AT3G14550	AT3G50330	AT3G18070	AT2G22870	AT2G18540		AT2G24560	AT2G07170
AT5G39190	AT3G16660	AT4G10040	AT3G15680	AT4G26150	AT3G14700	AT3G50410	AT3G18200	AT2G22980	AT2G18550		AT2G24820	AT2G11910
AT5G39520	AT3G16670	AT4G10250	AT3G15720	AT4G26200	AT3G14740	AT3G50440	AT3G18217	AT2G22990	AT2G18690		AT2G24940	AT2G12646
AT5G39610	AT3G16690	AT4G10500	AT3G15760	AT4G26270	AT3G14760	AT3G50760	AT3G18400	AT2G23000	AT2G18800		AT2G25095	AT2G13810
AT5G39720	AT3G17690	AT4G10510	AT3G15990	AT4G26740	AT3G14780	AT3G50840	AT3G18450	AT2G23130	AT2G18980		AT2G25340	AT2G13820
AT5G40382	AT3G18400	AT4G10960	AT3G16070	AT4G27140	AT3G14840	AT3G50940	AT3G19010	AT2G23180	AT2G19060		AT2G25450	AT2G14060
AT5G40420	AT3G18450	AT4G11040	AT3G16180	AT4G27150	AT3G15050	AT3G50970	AT3G19040	AT2G23390	AT2G19110		AT2G25590	AT2G14095
AT5G40640	AT3G18715	AT4G11350	AT3G16250	AT4G27160	AT3G15250	AT3G50980	AT3G19050	AT2G23470	AT2G19450		AT2G25620	AT2G14100
AT5G40790	AT3G19040	AT4G11600	AT3G16440	AT4G27410	AT3G15540	AT3G51000	AT3G19320	AT2G23600	AT2G19580		AT2G25625	AT2G14160
AT5G40800	AT3G19050	AT4G11650	AT3G16660	AT4G27460	AT3G15550	AT3G51430	AT3G19430	AT2G23610	AT2G19660		AT2G25660	AT2G14170
AT5G41460	AT3G19200	AT4G11910	AT3G16670	AT4G27530	AT3G15620	AT3G51490	AT3G19440	AT2G23840	AT2G19810		AT2G25690	AT2G14210
AT5G42200	AT3G19320	AT4G12130	AT3G16690	AT4G27560	AT3G15750	AT3G51750	AT3G19710	AT2G24020	AT2G19900		AT2G25740	AT2G14510
AT5G42930	AT3G19390	AT4G12290	AT3G16920	AT4G27657	AT3G15990	AT3G51810	AT3G20150	AT2G24060	AT2G19970		AT2G25760	AT2G14820
AT5G43770	AT3G19430	AT4G12350	AT3G17420	AT4G28040	AT3G16150	AT3G51860	AT3G20160	AT2G24090	AT2G20080		AT2G25790	AT2G14920
AT5G43840	AT3G20150	AT4G12580	AT3G17510	AT4G28150	AT3G16410	AT3G51895	AT3G20360	AT2G24190	AT2G20142		AT2G25940	AT2G15350
AT5G44120	AT3G20160	AT4G12680	AT3G17580	AT4G28240	AT3G16440	AT3G52310	AT3G20380	AT2G24350	AT2G20362		AT2G25950	AT2G15370
AT5G44310	AT3G20360	AT4G13280	AT3G17609	AT4G28390	AT3G16530	AT3G52770	AT3G20395	AT2G24390	AT2G20515		AT2G25964	AT2G15390
AT5G44360	AT3G20380	AT4G13290	AT3G17640	AT4G28420	AT3G16660	AT3G52780	AT3G20440	AT2G24395	AT2G20750		AT2G26030	AT2G15570
AT5G45275	AT3G20395	AT4G13420	AT3G17690	AT4G28520	AT3G16670	AT3G52800	AT3G20470	AT2G24600	AT2G20880		AT2G26060	AT2G15620
AT5G45310	AT3G20590	AT4G13480	AT3G18010	AT4G28811	AT3G16690	AT3G52820	AT3G20475	AT2G24645	AT2G21050		AT2G26210	AT2G16005
AT5G45340	AT3G20600	AT4G13560	AT3G18200	AT4G29190	AT3G16860	AT3G53040	AT3G20520	AT2G24692	AT2G21060		AT2G26230	AT2G16190
AT5G45630	AT3G20840	AT4G13570	AT3G18217	AT4G29930	AT3G16920	AT3G53160	AT3G20600	AT2G24820	AT2G21140		AT2G26250	AT2G16230
AT5G45690	AT3G20860	AT4G13577	AT3G18450	AT4G30460	AT3G17360	AT3G53230	AT3G20860	AT2G24860	AT2G21540		AT2G26330	AT2G16270
AT5G45810	AT3G20935	AT4G14020	AT3G18710	AT4G30960	AT3G17420	AT3G53960	AT3G20940	AT2G24970	AT2G21550		AT2G26350	AT2G16380
AT5G46350	AT3G20940	AT4G14130	AT3G19050	AT4G31330	AT3G17680	AT3G53980	AT3G21080	AT2G25080	AT2G21620		AT2G26355	AT2G16440
AT5G46370	AT3G21180	AT4G14140	AT3G19320	AT4G31354	AT3G18200	AT3G54390	AT3G21180	AT2G25200	AT2G21640		AT2G26690	AT2G16460
AT5G46730	AT3G21340	AT4G14270	AT3G19430	AT4G31355	AT3G18400	AT3G54680	AT3G21340	AT2G25470	AT2G21720		AT2G26695	AT2G16500
AT5G47330	AT3G21420	AT4G14615	AT3G19440	AT4G31370	AT3G18450	AT3G54780	AT3G21351	AT2G25480	AT2G21820		AT2G26740	AT2G16530
AT5G47550	AT3G21510	AT4G15120	AT3G19710	AT4G31398	AT3G18660	AT3G54820	AT3G21530	AT2G25510	AT2G21840		AT2G27150	AT2G16660
AT5G47590	AT3G21710	AT4G15236	AT3G20150	AT4G31405	AT3G19050	AT3G54940	AT3G21550	AT2G25530	AT2G21850		AT2G27300	AT2G16750
AT5G47600	AT3G21770	AT4G15396	AT3G20360	AT4G31830	AT3G19320	AT3G55290	AT3G21710	AT2G25605	AT2G21910		AT2G27350	AT2G16760
AT5G47610	AT3G21950	AT4G15490	AT3G20380	AT4G31870	AT3G19430	AT3G55500	AT3G21950	AT2G25625	AT2G22200		AT2G27450	AT2G16850
AT5G47640	AT3G22240	AT4G15530	AT3G20395	AT4G31877	AT3G19710	AT3G55515	AT3G22060	AT2G25830	AT2G22470		AT2G27460	AT2G16970
AT5G47810	AT3G22400	AT4G15620	AT3G20440	AT4G32295	AT3G20130	AT3G55970	AT3G22231	AT2G25840	AT2G22560		AT2G27690	AT2G16980
AT5G49120	AT3G22565	AT4G15910	AT3G20450	AT4G32480	AT3G20150	AT3G56080	AT3G22235	AT2G26040	AT2G22660		AT2G27940	AT2G17040
AT5G49525	AT3G22750	AT4G16050	AT3G20570	AT4G32770	AT3G20160	AT3G56200	AT3G22400	AT2G26211	AT2G22680		AT2G28290	AT2G17130
AT5G49620	AT3G22800	AT4G16160	AT3G20590	AT4G32810	AT3G20380	AT3G56350	AT3G22540	AT2G26340	AT2G22750		AT2G28305	AT2G17280
AT5G49690	AT3G22970	AT4G16260	AT3G20600	AT4G32920	AT3G20395	AT3G56970	AT3G22800	AT2G26440	AT2G22860		AT2G28390	AT2G17290
AT5G49990	AT3G23175	AT4G16563	AT3G20860	AT4G33040	AT3G20470	AT3G57010	AT3G23110	AT2G26500	AT2G22920		AT2G28400	AT2G17420
AT5G50100	AT3G23190	AT4G16620	AT3G20865	AT4G33150	AT3G20475	AT3G57020	AT3G23190	AT2G26515	AT2G22930		AT2G28420	AT2G17440
AT5G50170	AT3G23410	AT4G16690	AT3G20940	AT4G33420	AT3G20590	AT3G57540	AT3G23370	AT2G26520	AT2G23010		AT2G28470	AT2G17500
AT5G50240	AT3G23470	AT4G16750	AT3G21340	AT4G33467	AT3G20600	AT3G57780	AT3G23410	AT2G26540	AT2G23030		AT2G28490	AT2G17630
AT5G50260	AT3G23510	AT4G17030	AT3G21420	AT4G33540	AT3G20860	AT3G58060	AT3G23430	AT2G26550	AT2G23110		AT2G28500	AT2G17705
AT5G50360	AT3G23550	AT4G17470	AT3G21550	AT4G33550	AT3G20935	AT3G58070	AT3G23480	AT2G26580	AT2G23240		AT2G29090	AT2G17720
AT5G50750	AT3G23630	AT4G17480	AT3G21710	AT4G33660	AT3G20940	AT3G58450	AT3G23510	AT2G26695	AT2G23410		AT2G29140	AT2G17740
AT5G50770	AT3G23800	AT4G17550	AT3G21950	AT4G33905	AT3G21080	AT3G59140	AT3G23550	AT2G26840	AT2G23530		AT2G29190	AT2G17770
AT5G50800	AT3G23890	AT4G17660	AT3G22060	AT4G33950	AT3G21340	AT3G59530	AT3G23670	AT2G26900	AT2G23620		AT2G29300	AT2G17820
AT5G51760	AT3G24210	AT4G17670	AT3G22400	AT4G33960	AT3G21352	AT3G59580	AT3G23800	AT2G26930	AT2G23790		AT2G29310	AT2G17940
AT5G51990	AT3G24300	AT4G17690	AT3G22961	AT4G34000	AT3G21460	AT3G60140	AT3G23890	AT2G26975	AT2G23810		AT2G29380	AT2G18150
AT5G52050	AT3G24540	AT4G17785	AT3G22970	AT4G34230	AT3G21530	AT3G60415	AT3G23940	AT2G27290	AT2G24070		AT2G29450	AT2G18160
AT5G52290	AT3G24660	AT4G17840	AT3G23090	AT4G34250	AT3G21550	AT3G60670	AT3G24210	AT2G27385	AT2G24130		AT2G29460	AT2G18180
AT5G52300	AT3G24670	AT4G17920	AT3G23110	AT4G34380	AT3G21710	AT3G60690	AT3G24230	AT2G27402	AT2G24140		AT2G29650	AT2G18193
AT5G52310	AT3G24750	AT4G17970	AT3G23190	AT4G34590	AT3G21950	AT3G61160	AT3G24300	AT2G27420	AT2G24240		AT2G29700	AT2G18196
AT5G52420	AT3G25130	AT4G18210	AT3G23510	AT4G34650	AT3G22060	AT3G61190	AT3G24503	AT2G27680	AT2G24260		AT2G29740	AT2G18210
AT5G52570	AT3G25190	AT4G18220	AT3G23550	AT4G34860	AT3G22231	AT3G61220	AT3G25010	AT2G27770	AT2G24300		AT2G30140	AT2G18290
AT5G53220	AT3G25250	AT4G18270	AT3G23670	AT4G35090	AT3G22235	AT3G61450	AT3G25190	AT2G27800	AT2G24400		AT2G30350	AT2G18300
AT5G53370	AT3G25510	AT4G18280	AT3G23740	AT4G35190	AT3G22240	AT3G61460	AT3G25250	AT2G27990	AT2G24710		AT2G30390	AT2G18330
AT5G53420	AT3G25640	AT4G18350	AT3G23800	AT4G35300	AT3G22250	AT3G61880	AT3G25510	AT2G28105	AT2G24800		AT2G30500	AT2G18650
AT5G53610	AT3G25655	AT4G18550	AT3G23805	AT4G35690	AT3G22400	AT3G61890	AT3G25655	AT2G28190	AT2G24945		AT2G30550	AT2G18690
AT5G53710	AT3G25790	AT4G18650	AT3G23880	AT4G35783	AT3G22540	AT3G61900	AT3G25717	AT2G28470	AT2G25095		AT2G30790	AT2G18730
AT5G53870	AT3G25900	AT4G18920	AT3G23890	AT4G36210	AT3G22800	AT3G61970	AT3G25730	AT2G28605	AT2G25130		AT2G30800	AT2G18800
AT5G53895	AT3G25930	AT4G19230	AT3G24230	AT4G36600	AT3G22880	AT3G61990	AT3G25882	AT2G28630	AT2G25150		AT2G31040	AT2G18980
AT5G53970	AT3G25950	AT4G19390	AT3G24300	AT4G36700	AT3G23190	AT3G62070	AT3G25930	AT2G28720	AT2G25160		AT2G31130	AT2G19050
AT5G53990	AT3G26290	AT4G19520	AT3G25130	AT4G36900	AT3G23410	AT3G62090	AT3G25980	AT2G28900	AT2G25220		AT2G31190	AT2G19060
AT5G54000	AT3G26470	AT4G19810	AT3G25190	AT4G37050	AT3G23430	AT3G62410	AT3G26210	AT2G28930	AT2G25260		AT2G31350	AT2G19090
AT5G54165	AT3G26500	AT4G19820	AT3G25510	AT4G37295	AT3G23480	AT3G62550	AT3G26320	AT2G28950	AT2G25460		AT2G31560	AT2G19110
AT5G54240	AT3G26590	AT4G19960	AT3G25640	AT4G37320	AT3G23510	AT3G62590	AT3G26330	AT2G29090	AT2G25770		AT2G31600	AT2G19130
AT5G54390	AT3G26610	AT4G20930	AT3G25730	AT4G37560	AT3G23550	AT3G62670	AT3G26470	AT2G29120	AT2G25790		AT2G31751	AT2G19160
AT5G54740	AT3G26760	AT4G21020	AT3G25930	AT4G37870	AT3G23670	AT3G62730	AT3G26500	AT2G29170	AT2G25930		AT2G31955	AT2G19410
AT5G55135	AT3G27025	AT4G21250	AT3G25980	AT4G37970	AT3G23740	AT3G62740	AT3G26610	AT2G29180	AT2G25964		AT2G31960	AT2G19670
AT5G55240	AT3G27070	AT4G21320	AT3G26050	AT4G39130	AT3G23800	AT3G62990	AT3G26680	AT2G29260	AT2G26150		AT2G31980	AT2G19690
AT5G55460	AT3G27150	AT4G21323	AT3G26470	AT4G39210	AT3G23860	AT3G63040	AT3G26815	AT2G29290	AT2G26290		AT2G31985	AT2G19800
AT5G55470	AT3G27170	AT4G21380	AT3G26490	AT4G39360	AT3G23890	AT3G63060	AT3G26818	AT2G29300	AT2G26310		AT2G31990	AT2G19880
AT5G55750	AT3G27190	AT4G21440	AT3G26500	AT4G39480	AT3G24210	AT3G63210	AT3G27150	AT2G29310	AT2G26355		AT2G32090	AT2G19970
AT5G56520	AT3G27473	AT4G21610	AT3G26610	AT4G39955	AT3G24230	AT3G63350	AT3G27190	AT2G29320	AT2G26360		AT2G32415	AT2G19990
AT5G57040	AT3G27490	AT4G21650	AT3G26760	AT5G00855	AT3G24300	AT4G00050	AT3G27200	AT2G29340	AT2G26370		AT2G32530	AT2G20030
AT5G57050	AT3G27650	AT4G21930	AT3G26818	AT5G01300	AT3G24463	AT4G00200	AT3G27490	AT2G29350	AT2G26390		AT2G32540	AT2G20080
AT5G57390	AT3G27884	AT4G21940	AT3G27070	AT5G01520	AT3G24535	AT4G00305	AT3G27500	AT2G29360	AT2G26650		AT2G32690	AT2G20140
AT5G57550	AT3G27890	AT4G22060	AT3G27150	AT5G01670	AT3G25190	AT4G00940	AT3G27550	AT2G29630	AT2G26690		AT2G32700	AT2G20142
AT5G57610	AT3G27950	AT4G22214	AT3G27170	AT5G01870	AT3G25250	AT4G01070	AT3G27630	AT2G29650	AT2G26750		AT2G32800	AT2G20370
AT5G57785	AT3G27970	AT4G22217	AT3G27190	AT5G01880	AT3G25510	AT4G01360	AT3G27640	AT2G29670	AT2G27010		AT2G32830	AT2G20515
AT5G57790	AT3G28510	AT4G22240	AT3G27400	AT5G02020	AT3G25640	AT4G01390	AT3G27650	AT2G29680	AT2G27035		AT2G32870	AT2G20562
AT5G57810	AT3G28550	AT4G22680	AT3G27500	AT5G02230	AT3G25655	AT4G01410	AT3G27730	AT2G29690	AT2G27080		AT2G32880	AT2G20650
AT5G58160	AT3G28580	AT4G22880	AT3G27640	AT5G02580	AT3G25717	AT4G01460	AT3G27884	AT2G29940	AT2G27140		AT2G32900	AT2G20760
AT5G58340	AT3G28770	AT4G22920	AT3G27650	AT5G02640	AT3G25730	AT4G01610	AT3G27950	AT2G30010	AT2G27370		AT2G32970	AT2G20850
AT5G58670	AT3G29034	AT4G22990	AT3G27884	AT5G02750	AT3G25930	AT4G01670	AT3G28340	AT2G30170	AT2G27380		AT2G32990	AT2G20900
AT5G58840	AT3G29250	AT4G23050	AT3G27950	AT5G03120	AT3G25980	AT4G01970	AT3G28510	AT2G30320	AT2G27510		AT2G33060	AT2G21045
AT5G59170	AT3G29430	AT4G23493	AT3G27970	AT5G03180	AT3G26050	AT4G01985	AT3G28580	AT2G30390	AT2G27535		AT2G33070	AT2G21050
AT5G59220	AT3G29635	AT4G23590	AT3G28180	AT5G03190	AT3G26320	AT4G02280	AT3G28880	AT2G30420	AT2G27550		AT2G33080	AT2G21520
AT5G59310	AT3G29670	AT4G23600	AT3G28420	AT5G03210	AT3G26330	AT4G02360	AT3G28910	AT2G30424	AT2G27740		AT2G33150	AT2G21550
AT5G59320	AT3G29780	AT4G23700	AT3G28510	AT5G03230	AT3G26460	AT4G02630	AT3G28930	AT2G30432	AT2G27830		AT2G33280	AT2G21640
AT5G59340	AT3G32030	AT4G23870	AT3G28650	AT5G03285	AT3G26470	AT4G02690	AT3G29030	AT2G30520	AT2G27930		AT2G33340	AT2G21840
AT5G60220	AT3G32040	AT4G23880	AT3G28770	AT5G03495	AT3G26500	AT4G03540	AT3G29034	AT2G30540	AT2G28110		AT2G33380	AT2G21850
AT5G61430	AT3G32047	AT4G24000	AT3G28857	AT5G03670	AT3G26610	AT4G03600	AT3G29250	AT2G30570	AT2G28160		AT2G33500	AT2G22122
AT5G61520	AT3G43190	AT4G24130	AT3G28860	AT5G03795	AT3G26680	AT4G04610	AT3G29780	AT2G30695	AT2G28200		AT2G33520	AT2G22230
AT5G61610	AT3G43430	AT4G24150	AT3G29030	AT5G03860	AT3G26760	AT4G04630	AT3G29810	AT2G30790	AT2G28210		AT2G33590	AT2G22250
AT5G61820	AT3G43890	AT4G24220	AT3G29250	AT5G04000	AT3G27150	AT4G04810	AT3G30770	AT2G30900	AT2G28315		AT2G33740	AT2G22270
AT5G62020	AT3G44050	AT4G24410	AT3G29635	AT5G04010	AT3G27190	AT4G05100	AT3G30775	AT2G30950	AT2G28400		AT2G33880	AT2G22290
AT5G62140	AT3G44326	AT4G24415	AT3G32030	AT5G04080	AT3G27200	AT4G05110	AT3G32030	AT2G31010	AT2G28460		AT2G34310	AT2G22480
AT5G62150	AT3G44400	AT4G24450	AT3G32040	AT5G04370	AT3G27500	AT4G05631	AT3G42850	AT2G31040	AT2G28570		AT2G34355	AT2G22610
AT5G62220	AT3G44710	AT4G24480	AT3G42800	AT5G04380	AT3G27630	AT4G06534	AT3G43890	AT2G31070	AT2G28690		AT2G34360	AT2G22620
AT5G62430	AT3G44730	AT4G24960	AT3G43430	AT5G04760	AT3G27640	AT4G06536	AT3G43960	AT2G31170	AT2G28760		AT2G34460	AT2G22630
AT5G62470	AT3G44940	AT4G25010	AT3G43580	AT5G05220	AT3G27650	AT4G06744	AT3G44050	AT2G31230	AT2G28780		AT2G34720	AT2G22750
AT5G62480	AT3G45070	AT4G25020	AT3G43890	AT5G05270	AT3G27730	AT4G07995	AT3G44326	AT2G31360	AT2G28850		AT2G34750	AT2G22770
AT5G62490	AT3G45140	AT4G25140	AT3G43960	AT5G05340	AT3G27884	AT4G08150	AT3G44450	AT2G31380	AT2G28860		AT2G34850	AT2G22860
AT5G62800	AT3G45330	AT4G25220	AT3G44050	AT5G05365	AT3G27950	AT4G08505	AT3G44510	AT2G31560	AT2G28960		AT2G34870	AT2G22980
AT5G63130	AT3G45390	AT4G25470	AT3G44326	AT5G05410	AT3G28340	AT4G08570	AT3G44860	AT2G31790	AT2G28970		AT2G34900	AT2G23050
AT5G63350	AT3G45410	AT4G25480	AT3G44710	AT5G05965	AT3G28880	AT4G08590	AT3G44990	AT2G31840	AT2G28990		AT2G35060	AT2G23200
AT5G63530	AT3G45440	AT4G25580	AT3G44730	AT5G06370	AT3G28930	AT4G08780	AT3G45140	AT2G31890	AT2G29060		AT2G35070	AT2G23290
AT5G64080	AT3G45650	AT4G25780	AT3G44940	AT5G06510	AT3G29030	AT4G09500	AT3G45160	AT2G32010	AT2G29125		AT2G35075	AT2G23340
AT5G64210	AT3G45660	AT4G25790	AT3G44960	AT5G06530	AT3G29034	AT4G09590	AT3G45330	AT2G32090	AT2G29130		AT2G35290	AT2G23400
AT5G64260	AT3G45700	AT4G25810	AT3G44990	AT5G06720	AT3G29250	AT4G09600	AT3G45390	AT2G32100	AT2G29330		AT2G35300	AT2G23410
AT5G64550	AT3G45710	AT4G25820	AT3G45140	AT5G06730	AT3G29635	AT4G09610	AT3G45410	AT2G32230	AT2G29420		AT2G35310	AT2G23530
AT5G65100	AT3G45720	AT4G25850	AT3G45160	AT5G06760	AT3G29780	AT4G09750	AT3G45650	AT2G32290	AT2G29440		AT2G35510	AT2G23540
AT5G65165	AT3G46080	AT4G25860	AT3G45330	AT5G07010	AT3G32030	AT4G09890	AT3G45700	AT2G32390	AT2G29490		AT2G35760	AT2G23600
AT5G65470	AT3G46130	AT4G26080	AT3G45390	AT5G07050	AT3G32040	AT4G10020	AT3G45710	AT2G32400	AT2G29500		AT2G35780	AT2G23620
AT5G65590	AT3G46270	AT4G26200	AT3G45650	AT5G07330	AT3G32047	AT4G10250	AT3G45840	AT2G32480	AT2G29620		AT2G35795	AT2G23630
AT5G65890	AT3G46330	AT4G26270	AT3G45660	AT5G07450	AT3G42800	AT4G10500	AT3G45860	AT2G32500	AT2G29660		AT2G35820	AT2G23680
AT5G65980	AT3G46400	AT4G26530	AT3G45700	AT5G07500	AT3G42850	AT4G10960	AT3G46080	AT2G32530	AT2G29710		AT2G35830	AT2G23690
AT5G65990	AT3G46480	AT4G26740	AT3G45710	AT5G08380	AT3G43430	AT4G11030	AT3G46090	AT2G32540	AT2G29720		AT2G35840	AT2G23700
AT5G66110	AT3G46500	AT4G27140	AT3G45840	AT5G09610	AT3G43890	AT4G11040	AT3G46280	AT2G32550	AT2G29740		AT2G35940	AT2G23770
AT5G66400	AT3G46690	AT4G27150	AT3G46080	AT5G09640	AT3G43960	AT4G11310	AT3G46330	AT2G32560	AT2G29750		AT2G35950	AT2G23810
AT5G66430	AT3G46700	AT4G27160	AT3G46130	AT5G09930	AT3G44050	AT4G11350	AT3G46370	AT2G32640	AT2G29930		AT2G36080	AT2G24170
AT5G66460	AT3G46710	AT4G27410	AT3G46270	AT5G09980	AT3G44326	AT4G11360	AT3G46400	AT2G32680	AT2G29995		AT2G36250	AT2G24230
AT5G66780	AT3G46720	AT4G27530	AT3G46330	AT5G09990	AT3G44450	AT4G11370	AT3G46490	AT2G32770	AT2G30130		AT2G36270	AT2G24240
AT5G66800	AT3G46760	AT4G27560	AT3G46400	AT5G10000	AT3G44510	AT4G11650	AT3G46690	AT2G32860	AT2G30210		AT2G36390	AT2G24400
AT5G67030	AT3G46800	AT4G27657	AT3G46480	AT5G10080	AT3G44960	AT4G11910	AT3G46720	AT2G32870	AT2G30340		AT2G36460	AT2G24550
AT5G67180	AT3G46810	AT4G28085	AT3G46490	AT5G10100	AT3G44990	AT4G12000	AT3G46810	AT2G32880	AT2G30400		AT2G36490	AT2G24570
AT5G67370	AT3G46880	AT4G28110	AT3G46530	AT5G10140	AT3G45140	AT4G12130	AT3G46880	AT2G33180	AT2G30505		AT2G36500	AT2G24580
AT5G67480	AT3G46900	AT4G28390	AT3G46710	AT5G10300	AT3G45160	AT4G12580	AT3G46940	AT2G33250	AT2G30550		AT2G36640	AT2G24600
	AT3G47040	AT4G28420	AT3G46720	AT5G10730	AT3G45330	AT4G12680	AT3G47010	AT2G33255	AT2G30760		AT2G36720	AT2G24980
	AT3G47050	AT4G28520	AT3G46800	AT5G10930	AT3G45390	AT4G13280	AT3G47050	AT2G33330	AT2G30840		AT2G36750	AT2G25060
	AT3G47200	AT4G28530	AT3G46810	AT5G10945	AT3G45410	AT4G13290	AT3G47110	AT2G33450	AT2G31020		AT2G36770	AT2G25110
	AT3G47210	AT4G28830	AT3G46880	AT5G10946	AT3G45440	AT4G13480	AT3G47200	AT2G33600	AT2G31081		AT2G36780	AT2G25150
	AT3G47220	AT4G29180	AT3G46900	AT5G11100	AT3G45650	AT4G13540	AT3G47210	AT2G33735	AT2G31082		AT2G36835	AT2G25160
	AT3G47380	AT4G29190	AT3G47050	AT5G11110	AT3G45660	AT4G13577	AT3G47220	AT2G33750	AT2G31085		AT2G36840	AT2G25180
	AT3G47780	AT4G29930	AT3G47200	AT5G12330	AT3G45700	AT4G13800	AT3G47380	AT2G33793	AT2G31180		AT2G36950	AT2G25260
	AT3G47980	AT4G30320	AT3G47210	AT5G13170	AT3G45710	AT4G13810	AT3G47480	AT2G33850	AT2G31280		AT2G36970	AT2G25270
	AT3G48080	AT4G30470	AT3G47220	AT5G13330	AT3G45840	AT4G13830	AT3G47570	AT2G33855	AT2G31390		AT2G37240	AT2G25410
	AT3G48100	AT4G30960	AT3G47380	AT5G13360	AT3G46270	AT4G14020	AT3G47780	AT2G34060	AT2G31585		AT2G37330	AT2G25480
	AT3G48340	AT4G31290	AT3G47480	AT5G13370	AT3G46280	AT4G14270	AT3G48080	AT2G34090	AT2G31900		AT2G37410	AT2G25680
	AT3G48450	AT4G31355	AT3G47570	AT5G13880	AT3G46330	AT4G14550	AT3G48090	AT2G34170	AT2G31945		AT2G37520	AT2G25735
	AT3G49070	AT4G31408	AT3G48080	AT5G14180	AT3G46370	AT4G14580	AT3G48100	AT2G34180	AT2G31980		AT2G37570	AT2G25810
	AT3G49190	AT4G31420	AT3G48090	AT5G14450	AT3G46400	AT4G14620	AT3G48160	AT2G34430	AT2G31990		AT2G37640	AT2G25900
	AT3G49330	AT4G31830	AT3G48100	AT5G14780	AT3G46490	AT4G15120	AT3G48540	AT2G34450	AT2G32030		AT2G37670	AT2G26180
	AT3G49580	AT4G31877	AT3G48360	AT5G15190	AT3G46710	AT4G15236	AT3G48640	AT2G34460	AT2G32190		AT2G37760	AT2G26240
	AT3G49620	AT4G32770	AT3G48425	AT5G15500	AT3G46720	AT4G15248	AT3G48970	AT2G34510	AT2G32210		AT2G37770	AT2G26270
	AT3G49630	AT4G32800	AT3G48440	AT5G15860	AT3G46810	AT4G15490	AT3G49070	AT2G34620	AT2G32240		AT2G37870	AT2G26360
	AT3G49780	AT4G32810	AT3G48540	AT5G15960	AT3G46900	AT4G15530	AT3G49110	AT2G34640	AT2G32280		AT2G38240	AT2G26410
	AT3G49845	AT4G32920	AT3G49070	AT5G15970	AT3G46940	AT4G15910	AT3G49190	AT2G34810	AT2G32300		AT2G38280	AT2G26420
	AT3G49860	AT4G33040	AT3G49110	AT5G16023	AT3G47010	AT4G15960	AT3G49320	AT2G34860	AT2G32460		AT2G38460	AT2G26480
	AT3G49940	AT4G33150	AT3G49190	AT5G16460	AT3G47050	AT4G16050	AT3G49330	AT2G34925	AT2G32510		AT2G38465	AT2G26530
	AT3G50010	AT4G33467	AT3G49330	AT5G16550	AT3G47110	AT4G16160	AT3G49410	AT2G34960	AT2G32610		AT2G38530	AT2G26600
	AT3G50070	AT4G33550	AT3G49620	AT5G16980	AT3G47200	AT4G16190	AT3G49620	AT2G35075	AT2G32620		AT2G38540	AT2G26700
	AT3G50140	AT4G33800	AT3G49670	AT5G17220	AT3G47210	AT4G16563	AT3G49670	AT2G35130	AT2G32660		AT2G38670	AT2G26710
	AT3G50150	AT4G33905	AT3G49750	AT5G17430	AT3G47220	AT4G16620	AT3G49780	AT2G35260	AT2G32990		AT2G38695	AT2G26820
	AT3G50190	AT4G33950	AT3G49780	AT5G17460	AT3G47380	AT4G16690	AT3G49845	AT2G35290	AT2G33020		AT2G38820	AT2G27000
	AT3G50260	AT4G33970	AT3G49930	AT5G17490	AT3G47570	AT4G16750	AT3G50010	AT2G35370	AT2G33070		AT2G38870	AT2G27030
	AT3G50280	AT4G34000	AT3G49940	AT5G17520	AT3G47780	AT4G17030	AT3G50120	AT2G35390	AT2G33310		AT2G38905	AT2G27080
	AT3G50290	AT4G34250	AT3G50010	AT5G17780	AT3G47980	AT4G17470	AT3G50140	AT2G35410	AT2G33380		AT2G38950	AT2G27130
	AT3G50300	AT4G34380	AT3G50060	AT5G17810	AT3G48080	AT4G17550	AT3G50190	AT2G35450	AT2G33385		AT2G39000	AT2G27310
	AT3G50460	AT4G34480	AT3G50120	AT5G17860	AT3G48090	AT4G17690	AT3G50280	AT2G35490	AT2G33480		AT2G39050	AT2G27313
	AT3G50470	AT4G34590	AT3G50140	AT5G18130	AT3G48100	AT4G17840	AT3G50300	AT2G35500	AT2G33770		AT2G39250	AT2G27535
	AT3G50560	AT4G34650	AT3G50190	AT5G18200	AT3G48450	AT4G18020	AT3G50310	AT2G35660	AT2G34000		AT2G39340	AT2G27550
	AT3G50570	AT4G34680	AT3G50220	AT5G18450	AT3G48490	AT4G18210	AT3G50480	AT2G35700	AT2G34020		AT2G39350	AT2G27590
	AT3G50640	AT4G34710	AT3G50260	AT5G18690	AT3G48940	AT4G18270	AT3G50740	AT2G35830	AT2G34070		AT2G39400	AT2G27660
	AT3G50740	AT4G34860	AT3G50270	AT5G19850	AT3G48970	AT4G18280	AT3G50770	AT2G35840	AT2G34140		AT2G39450	AT2G27710
	AT3G51030	AT4G34970	AT3G50280	AT5G19875	AT3G49070	AT4G18450	AT3G50890	AT2G35960	AT2G34150		AT2G39510	AT2G27740
	AT3G51280	AT4G35070	AT3G50300	AT5G20670	AT3G49110	AT4G18550	AT3G51230	AT2G36026	AT2G34290		AT2G39630	AT2G27930
	AT3G51330	AT4G35090	AT3G50310	AT5G21020	AT3G49190	AT4G18650	AT3G51280	AT2G36145	AT2G34315		AT2G39725	AT2G27970
	AT3G51340	AT4G35190	AT3G50350	AT5G21482	AT3G49330	AT4G18660	AT3G51290	AT2G36250	AT2G34317		AT2G39800	AT2G28080
	AT3G51350	AT4G35300	AT3G50460	AT5G21940	AT3G49620	AT4G18980	AT3G51330	AT2G36390	AT2G34320		AT2G39950	AT2G28110
	AT3G51360	AT4G35640	AT3G50740	AT5G22290	AT3G49670	AT4G19160	AT3G51340	AT2G36430	AT2G34340		AT2G40170	AT2G28160
	AT3G51540	AT4G35690	AT3G50750	AT5G22355	AT3G49780	AT4G19170	AT3G51350	AT2G36630	AT2G34350		AT2G40220	AT2G28210
	AT3G51642	AT4G35783	AT3G50770	AT5G22460	AT3G49845	AT4G19230	AT3G51360	AT2G36690	AT2G34360		AT2G40435	AT2G28250
	AT3G52400	AT4G35790	AT3G50890	AT5G22470	AT3G49930	AT4G19390	AT3G51450	AT2G36750	AT2G34390		AT2G40460	AT2G28310
	AT3G52430	AT4G36210	AT3G51030	AT5G22545	AT3G50010	AT4G19810	AT3G51470	AT2G36770	AT2G34490		AT2G40475	AT2G28315
	AT3G52540	AT4G36600	AT3G51060	AT5G22860	AT3G50120	AT4G19860	AT3G51740	AT2G36870	AT2G34500		AT2G40770	AT2G28410
	AT3G52900	AT4G36610	AT3G51230	AT5G23220	AT3G50140	AT4G19975	AT3G52115	AT2G36895	AT2G34600		AT2G40830	AT2G28460
	AT3G53150	AT4G36700	AT3G51280	AT5G23460	AT3G50190	AT4G20820	AT3G52290	AT2G36970	AT2G34610		AT2G40840	AT2G28510
	AT3G53190	AT4G36740	AT3G51290	AT5G23750	AT3G50220	AT4G21020	AT3G52370	AT2G36990	AT2G34650		AT2G40880	AT2G28570
	AT3G53620	AT4G36830	AT3G51330	AT5G23850	AT3G50260	AT4G21320	AT3G52400	AT2G37020	AT2G34670		AT2G40950	AT2G28620
	AT3G54040	AT4G36900	AT3G51340	AT5G23950	AT3G50280	AT4G21440	AT3G52430	AT2G37100	AT2G34700		AT2G41050	AT2G28650
	AT3G54260	AT4G37050	AT3G51350	AT5G23980	AT3G50300	AT4G21650	AT3G52450	AT2G37240	AT2G34730		AT2G41060	AT2G28660
	AT3G54520	AT4G37550	AT3G51360	AT5G24080	AT3G50310	AT4G21745	AT3G52520	AT2G37380	AT2G34790		AT2G41170	AT2G28690
	AT3G54530	AT4G37560	AT3G51470	AT5G24120	AT3G50350	AT4G21930	AT3G52540	AT2G37390	AT2G34940		AT2G41190	AT2G28755
	AT3G54580	AT4G37970	AT3G51660	AT5G24130	AT3G50460	AT4G21940	AT3G52550	AT2G37450	AT2G35000		AT2G41200	AT2G28760
	AT3G54590	AT4G38932	AT3G51720	AT5G24160	AT3G50480	AT4G21990	AT3G52630	AT2G37500	AT2G35120		AT2G41210	AT2G28780
	AT3G54710	AT4G39130	AT3G51930	AT5G24380	AT3G50560	AT4G22050	AT3G52710	AT2G37540	AT2G35140		AT2G41260	AT2G28850
	AT3G54720	AT4G39210	AT3G52290	AT5G24600	AT3G50740	AT4G22060	AT3G52900	AT2G37560	AT2G35150		AT2G41280	AT2G28860
	AT3G54870	AT4G39360	AT3G52370	AT5G24660	AT3G50770	AT4G22070	AT3G53150	AT2G37660	AT2G35170		AT2G41330	AT2G28940
	AT3G54880	AT4G39500	AT3G52430	AT5G24780	AT3G50890	AT4G22200	AT3G53190	AT2G37720	AT2G35210		AT2G41380	AT2G28960
	AT3G55060	AT4G39670	AT3G52520	AT5G25120	AT3G51230	AT4G22214	AT3G53200	AT2G37790	AT2G35270		AT2G41410	AT2G28970
	AT3G55150	AT4G39700	AT3G52540	AT5G25130	AT3G51280	AT4G22217	AT3G54000	AT2G37860	AT2G35300		AT2G41520	AT2G28990
	AT3G55230	AT4G39955	AT3G52720	AT5G25180	AT3G51290	AT4G22240	AT3G54040	AT2G37920	AT2G35550		AT2G41710	AT2G29050
	AT3G55310	AT4G40070	AT3G52840	AT5G25240	AT3G51325	AT4G22820	AT3G54260	AT2G37970	AT2G35585		AT2G41760	AT2G29320
	AT3G55515	AT5G01300	AT3G52900	AT5G25470	AT3G51330	AT4G22880	AT3G54520	AT2G38025	AT2G35600		AT2G41870	AT2G29330
	AT3G55660	AT5G01520	AT3G53150	AT5G25610	AT3G51340	AT4G22920	AT3G54710	AT2G38140	AT2G35612		AT2G42000	AT2G29340
	AT3G55990	AT5G01670	AT3G53190	AT5G26010	AT3G51350	AT4G22990	AT3G54770	AT2G38270	AT2G35810		AT2G42270	AT2G29390
	AT3G56060	AT5G01740	AT3G53200	AT5G26220	AT3G51360	AT4G23050	AT3G54830	AT2G38300	AT2G35980		AT2G42450	AT2G29440
	AT3G56230	AT5G01870	AT3G53232	AT5G28010	AT3G51450	AT4G23450	AT3G55110	AT2G38330	AT2G36090		AT2G42540	AT2G29500
	AT3G56400	AT5G01880	AT3G53620	AT5G28080	AT3G51642	AT4G23493	AT3G55150	AT2G38460	AT2G36100		AT2G42560	AT2G29510
	AT3G57157	AT5G02180	AT3G53750	AT5G28510	AT3G51740	AT4G23590	AT3G55230	AT2G38465	AT2G36110		AT2G42690	AT2G29570
	AT3G57160	AT5G02230	AT3G54120	AT5G28520	AT3G51930	AT4G23600	AT3G55470	AT2G38540	AT2G36270		AT2G42750	AT2G29620
	AT3G57500	AT5G02420	AT3G54260	AT5G29000	AT3G52115	AT4G23670	AT3G55510	AT2G38570	AT2G36320		AT2G42790	AT2G29750
	AT3G58350	AT5G02580	AT3G54520	AT5G35660	AT3G52370	AT4G23700	AT3G55646	AT2G38680	AT2G36570		AT2G42800	AT2G29930
	AT3G58650	AT5G02640	AT3G54530	AT5G36100	AT3G52400	AT4G23870	AT3G55660	AT2G38695	AT2G36640		AT2G42890	AT2G29940
	AT3G58710	AT5G02810	AT3G54600	AT5G37300	AT3G52430	AT4G23880	AT3G55990	AT2G38720	AT2G36650		AT2G42920	AT2G29995
	AT3G58810	AT5G02950	AT3G54710	AT5G37500	AT3G52450	AT4G24000	AT3G56100	AT2G38780	AT2G36695		AT2G42975	AT2G30050
	AT3G58990	AT5G03180	AT3G54750	AT5G37540	AT3G52520	AT4G24480	AT3G56230	AT2G38870	AT2G36780		AT2G43010	AT2G30200
	AT3G59120	AT5G03190	AT3G54770	AT5G37670	AT3G52540	AT4G24800	AT3G56400	AT2G38995	AT2G36890		AT2G43130	AT2G30210
	AT3G59340	AT5G03210	AT3G54830	AT5G38020	AT3G52550	AT4G24960	AT3G56710	AT2G39010	AT2G37025		AT2G43210	AT2G30220
	AT3G59370	AT5G03285	AT3G54880	AT5G38240	AT3G52630	AT4G25010	AT3G56870	AT2G39030	AT2G37040		AT2G43500	AT2G30395
	AT3G59480	AT5G03495	AT3G55060	AT5G38780	AT3G52790	AT4G25140	AT3G57230	AT2G39120	AT2G37050		AT2G43510	AT2G30600
	AT3G59680	AT5G03795	AT3G55150	AT5G39050	AT3G52900	AT4G25300	AT3G57260	AT2G39140	AT2G37090		AT2G43570	AT2G30820
	AT3G59710	AT5G03860	AT3G55230	AT5G39160	AT3G53150	AT4G25470	AT3G57330	AT2G39190	AT2G37130		AT2G43590	AT2G30840
	AT3G59730	AT5G04000	AT3G55630	AT5G39190	AT3G53190	AT4G25480	AT3G57460	AT2G39250	AT2G37170		AT2G43700	AT2G30990
	AT3G59850	AT5G04010	AT3G55646	AT5G39520	AT3G53200	AT4G25580	AT3G57500	AT2G39450	AT2G37280		AT2G44310	AT2G31020
	AT3G60330	AT5G04120	AT3G55660	AT5G39610	AT3G53530	AT4G25780	AT3G58650	AT2G39470	AT2G37670		AT2G44350	AT2G31081
	AT3G60490	AT5G04180	AT3G55940	AT5G39720	AT3G54000	AT4G25800	AT3G58810	AT2G39560	AT2G37678		AT2G44670	AT2G31082
	AT3G60550	AT5G04250	AT3G55990	AT5G40382	AT3G54040	AT4G25850	AT3G58990	AT2G39670	AT2G37740		AT2G44680	AT2G31083
	AT3G60720	AT5G04340	AT3G56100	AT5G40420	AT3G54260	AT4G25860	AT3G59120	AT2G39675	AT2G37750		AT2G44730	AT2G31085
	AT3G60900	AT5G04370	AT3G56400	AT5G40790	AT3G54520	AT4G26050	AT3G59340	AT2G39690	AT2G37870		AT2G44850	AT2G31090
	AT3G61390	AT5G04380	AT3G56810	AT5G40800	AT3G54600	AT4G26080	AT3G59370	AT2G39730	AT2G37925		AT2G44900	AT2G31110
	AT3G61410	AT5G04500	AT3G57130	AT5G41315	AT3G54710	AT4G26150	AT3G59480	AT2G39850	AT2G38060		AT2G44970	AT2G31180
	AT3G61680	AT5G04760	AT3G57157	AT5G42200	AT3G54750	AT4G26270	AT3G59550	AT2G39930	AT2G38080		AT2G45190	AT2G31230
	AT3G61760	AT5G04960	AT3G57160	AT5G42600	AT3G54770	AT4G26740	AT3G59570	AT2G40020	AT2G38090		AT2G45280	AT2G31270
	AT3G61930	AT5G05220	AT3G57200	AT5G42680	AT3G54830	AT4G27140	AT3G59765	AT2G40130	AT2G38240		AT2G45380	AT2G31390
	AT3G62210	AT5G05270	AT3G57500	AT5G42930	AT3G55110	AT4G27150	AT3G59880	AT2G40180	AT2G38250		AT2G45480	AT2G31540
	AT3G62280	AT5G05340	AT3G58120	AT5G43260	AT3G55150	AT4G27160	AT3G60160	AT2G40330	AT2G38380		AT2G45570	AT2G31725
	AT3G62680	AT5G05365	AT3G58650	AT5G43380	AT3G55230	AT4G27260	AT3G60490	AT2G40390	AT2G38390		AT2G45600	AT2G31730
	AT3G62780	AT5G05390	AT3G58770	AT5G43770	AT3G55646	AT4G27280	AT3G60540	AT2G40400	AT2G38400		AT2G45610	AT2G31900
	AT3G62930	AT5G05410	AT3G58810	AT5G43840	AT3G55660	AT4G27410	AT3G60550	AT2G40435	AT2G38410		AT2G45620	AT2G32020
	AT3G62950	AT5G05500	AT3G58850	AT5G43850	AT3G55990	AT4G27450	AT3G61028	AT2G40460	AT2G38490		AT2G45630	AT2G32030
	AT3G63110	AT5G05880	AT3G58990	AT5G43980	AT3G56090	AT4G27460	AT3G61100	AT2G40490	AT2G38500		AT2G45660	AT2G32080
	AT4G00070	AT5G06080	AT3G59010	AT5G44005	AT3G56100	AT4G27530	AT3G61390	AT2G40520	AT2G38510		AT2G45810	AT2G32240
	AT4G00080	AT5G06090	AT3G59230	AT5G44120	AT3G56230	AT4G27560	AT3G62110	AT2G40690	AT2G38530		AT2G45820	AT2G32270
	AT4G00210	AT5G06190	AT3G59340	AT5G44260	AT3G57160	AT4G27657	AT3G62150	AT2G40711	AT2G38750		AT2G45950	AT2G32280
	AT4G00230	AT5G06370	AT3G59370	AT5G44310	AT3G57230	AT4G28040	AT3G62280	AT2G40840	AT2G38760		AT2G46070	AT2G32295
	AT4G00680	AT5G06510	AT3G59480	AT5G44440	AT3G57330	AT4G28085	AT3G62780	AT2G40960	AT2G38800		AT2G46260	AT2G32380
	AT4G00880	AT5G06520	AT3G59550	AT5G45275	AT3G57460	AT4G28110	AT3G63470	AT2G41040	AT2G39050		AT2G46270	AT2G32390
	AT4G00955	AT5G06530	AT3G59710	AT5G45310	AT3G58650	AT4G28150	AT4G00020	AT2G41090	AT2G39110		AT2G46420	AT2G32550
	AT4G00960	AT5G06585	AT3G59765	AT5G45340	AT3G58810	AT4G28240	AT4G00910	AT2G41120	AT2G39300		AT2G46530	AT2G32610
	AT4G01110	AT5G06730	AT3G60490	AT5G45350	AT3G58850	AT4G28390	AT4G00955	AT2G41170	AT2G39310		AT2G46550	AT2G32620
	AT4G01140	AT5G06760	AT3G60550	AT5G45630	AT3G58990	AT4G28420	AT4G00960	AT2G41290	AT2G39350		AT2G46560	AT2G32720
	AT4G01240	AT5G06845	AT3G60580	AT5G45690	AT3G59120	AT4G28520	AT4G00970	AT2G41680	AT2G39370		AT2G46640	AT2G33160
	AT4G01430	AT5G06980	AT3G60700	AT5G46040	AT3G59340	AT4G28530	AT4G01140	AT2G41720	AT2G39430		AT2G46680	AT2G33170
	AT4G01480	AT5G07010	AT3G60720	AT5G46180	AT3G59370	AT4G29190	AT4G01630	AT2G41870	AT2G39530		AT2G46710	AT2G33210
	AT4G01630	AT5G07050	AT3G60840	AT5G46350	AT3G59480	AT4G29930	AT4G01700	AT2G41950	AT2G39650		AT2G46800	AT2G33400
	AT4G01720	AT5G07190	AT3G61060	AT5G46730	AT3G59550	AT4G30180	AT4G01720	AT2G42130	AT2G39700		AT2G46950	AT2G33530
	AT4G01750	AT5G07330	AT3G61390	AT5G47060	AT3G59680	AT4G30460	AT4G01730	AT2G42200	AT2G39705		AT2G47190	AT2G33550
	AT4G01770	AT5G07450	AT3G61680	AT5G47550	AT3G59730	AT4G30960	AT4G01750	AT2G42220	AT2G39855		AT2G47400	AT2G33630
	AT4G01920	AT5G07500	AT3G61930	AT5G47560	AT3G59765	AT4G31290	AT4G01770	AT2G42380	AT2G39980		AT2G47410	AT2G33710
	AT4G01925	AT5G07520	AT3G62060	AT5G47590	AT3G59880	AT4G31330	AT4G01920	AT2G42395	AT2G40000		AT2G47440	AT2G33790
	AT4G02075	AT5G08030	AT3G62110	AT5G47600	AT3G60160	AT4G31351	AT4G02090	AT2G42510	AT2G40095		AT2G47485	AT2G33793
	AT4G02180	AT5G08150	AT3G62150	AT5G47610	AT3G60490	AT4G31354	AT4G02110	AT2G42530	AT2G40100		AT2G47710	AT2G33990
	AT4G02270	AT5G08380	AT3G62160	AT5G47650	AT3G60580	AT4G31355	AT4G02290	AT2G42540	AT2G40110		AT2G47770	AT2G34010
	AT4G02330	AT5G08640	AT3G62210	AT5G47810	AT3G60700	AT4G31370	AT4G02330	AT2G42600	AT2G40113		AT2G47800	AT2G34060
	AT4G02810	AT5G09520	AT3G62280	AT5G48100	AT3G60720	AT4G31398	AT4G02520	AT2G42690	AT2G40140		AT2G47890	AT2G34080
	AT4G02830	AT5G09530	AT3G63110	AT5G48850	AT3G60840	AT4G31405	AT4G02800	AT2G42750	AT2G40230		AT2G47910	AT2G34190
	AT4G02850	AT5G09640	AT3G63470	AT5G49120	AT3G60900	AT4G31830	AT4G02810	AT2G42770	AT2G40320		AT2G48090	AT2G34290
	AT4G03100	AT5G09980	AT4G00020	AT5G49280	AT3G61060	AT4G31877	AT4G02850	AT2G42975	AT2G40470		AT2G48100	AT2G34317
	AT4G03270	AT5G09990	AT4G00230	AT5G49525	AT3G61270	AT4G32295	AT4G03100	AT2G43010	AT2G40530		AT3G01090	AT2G34390
	AT4G03460	AT5G10000	AT4G00400	AT5G49620	AT3G61390	AT4G32480	AT4G03330	AT2G43030	AT2G40620		AT3G01100	AT2G34490
	AT4G03480	AT5G10080	AT4G00955	AT5G49690	AT3G61680	AT4G32770	AT4G03460	AT2G43100	AT2G40820		AT3G01170	AT2G34510
	AT4G03610	AT5G10300	AT4G00970	AT5G49700	AT3G61840	AT4G32810	AT4G04450	AT2G43140	AT2G40940		AT3G01210	AT2G34560
	AT4G04450	AT5G10730	AT4G01140	AT5G49740	AT3G62020	AT4G33040	AT4G04570	AT2G43180	AT2G40970		AT3G01370	AT2G34670
	AT4G04700	AT5G10930	AT4G01430	AT5G49870	AT3G62040	AT4G33150	AT4G04700	AT2G43360	AT2G41010		AT3G01400	AT2G34730
	AT4G04710	AT5G10945	AT4G01630	AT5G49990	AT3G62110	AT4G33420	AT4G04940	AT2G43445	AT2G41070		AT3G01420	AT2G34790
	AT4G04745	AT5G10946	AT4G01680	AT5G50100	AT3G62150	AT4G33467	AT4G04955	AT2G43520	AT2G41130		AT3G01470	AT2G34830
	AT4G04840	AT5G11110	AT4G01720	AT5G50170	AT3G62160	AT4G33540	AT4G04990	AT2G43530	AT2G41190		AT3G01490	AT2G34940
	AT4G05170	AT5G11210	AT4G01730	AT5G50240	AT3G62280	AT4G33550	AT4G05170	AT2G43550	AT2G41200		AT3G01510	AT2G35000
	AT4G05190	AT5G12140	AT4G01750	AT5G50260	AT3G62780	AT4G33660	AT4G05190	AT2G43560	AT2G41220		AT3G01520	AT2G35120
	AT4G05200	AT5G12330	AT4G01770	AT5G50360	AT3G63380	AT4G33905	AT4G05200	AT2G43620	AT2G41230		AT3G01570	AT2G35230
	AT4G05430	AT5G12420	AT4G02060	AT5G50720	AT3G63430	AT4G33950	AT4G05380	AT2G43670	AT2G41240		AT3G01590	AT2G35270
	AT4G07195	AT5G12840	AT4G02075	AT5G50750	AT3G63470	AT4G34000	AT4G05520	AT2G43710	AT2G41260		AT3G01740	AT2G35350
	AT4G07820	AT5G13080	AT4G02290	AT5G50770	AT4G00070	AT4G34230	AT4G07820	AT2G43910	AT2G41280		AT3G01770	AT2G35380
	AT4G08040	AT5G13170	AT4G02420	AT5G50800	AT4G00230	AT4G34250	AT4G08040	AT2G43920	AT2G41300		AT3G01795	AT2G35610
	AT4G08160	AT5G13200	AT4G02800	AT5G51210	AT4G00910	AT4G34380	AT4G08160	AT2G43945	AT2G41480		AT3G01820	AT2G35612
	AT4G08300	AT5G13360	AT4G02810	AT5G51760	AT4G00955	AT4G34480	AT4G08300	AT2G44040	AT2G41640		AT3G01960	AT2G35650
	AT4G08360	AT5G13370	AT4G02850	AT5G52050	AT4G00970	AT4G34650	AT4G08555	AT2G44050	AT2G41780		AT3G01970	AT2G35710
	AT4G08400	AT5G13490	AT4G03100	AT5G52300	AT4G01140	AT4G34860	AT4G08620	AT2G44210	AT2G41800		AT3G01990	AT2G35770
	AT4G08410	AT5G13580	AT4G03340	AT5G52310	AT4G01630	AT4G35090	AT4G08770	AT2G44580	AT2G41810		AT3G02060	AT2G35910
	AT4G08450	AT5G13900	AT4G03380	AT5G52330	AT4G01700	AT4G35190	AT4G08850	AT2G44650	AT2G41850		AT3G02140	AT2G35960
	AT4G08555	AT5G14130	AT4G03460	AT5G52390	AT4G01720	AT4G35300	AT4G09420	AT2G44760	AT2G42010		AT3G02210	AT2G35980
	AT4G08620	AT5G14180	AT4G03480	AT5G52420	AT4G01730	AT4G35690	AT4G09990	AT2G44870	AT2G42060		AT3G02300	AT2G36010
	AT4G08770	AT5G14450	AT4G03610	AT5G53120	AT4G01750	AT4G36210	AT4G10120	AT2G44920	AT2G42430		AT3G02410	AT2G36050
	AT4G09110	AT5G14570	AT4G04700	AT5G53486	AT4G01770	AT4G36600	AT4G10720	AT2G44930	AT2G42560		AT3G02480	AT2G36100
	AT4G09300	AT5G14920	AT4G04840	AT5G53710	AT4G01820	AT4G36700	AT4G10860	AT2G45150	AT2G42570		AT3G02600	AT2G36120
	AT4G09420	AT5G15190	AT4G04955	AT5G53870	AT4G01920	AT4G36830	AT4G11000	AT2G45180	AT2G42610		AT3G02690	AT2G36170
	AT4G09770	AT5G15500	AT4G05095	AT5G53895	AT4G02090	AT4G36900	AT4G11050	AT2G45190	AT2G42660		AT3G02875	AT2G36210
	AT4G09990	AT5G15950	AT4G05170	AT5G53970	AT4G02110	AT4G37050	AT4G11080	AT2G45270	AT2G42790		AT3G02890	AT2G36310
	AT4G10350	AT5G15960	AT4G05190	AT5G53990	AT4G02290	AT4G37150	AT4G11210	AT2G45340	AT2G42890		AT3G02990	AT2G36330
	AT4G10370	AT5G15970	AT4G05200	AT5G54000	AT4G02330	AT4G37260	AT4G11230	AT2G45560	AT2G42900		AT3G03150	AT2G36380
	AT4G10380	AT5G16360	AT4G06195	AT5G54070	AT4G02800	AT4G37320	AT4G11320	AT2G45660	AT2G42990		AT3G03170	AT2G36530
	AT4G10530	AT5G16460	AT4G07820	AT5G54740	AT4G02810	AT4G37470	AT4G11460	AT2G45740	AT2G43050		AT3G03230	AT2G36560
	AT4G10640	AT5G16550	AT4G08040	AT5G55135	AT4G02830	AT4G37550	AT4G11521	AT2G45770	AT2G43060		AT3G03240	AT2G36650
	AT4G10720	AT5G16970	AT4G08160	AT5G55240	AT4G02850	AT4G37560	AT4G11530	AT2G45850	AT2G43120		AT3G03310	AT2G36690
	AT4G11190	AT5G16980	AT4G08300	AT5G55410	AT4G03100	AT4G37690	AT4G11690	AT2G45990	AT2G43150		AT3G03320	AT2G36830
	AT4G11210	AT5G17430	AT4G08360	AT5G55470	AT4G03460	AT4G37760	AT4G11780	AT2G46070	AT2G43535		AT3G03330	AT2G36870
	AT4G11230	AT5G17460	AT4G08555	AT5G56550	AT4G03480	AT4G37870	AT4G11850	AT2G46100	AT2G43590		AT3G03340	AT2G36880
	AT4G11320	AT5G17490	AT4G08770	AT5G57050	AT4G03610	AT4G37970	AT4G11890	AT2G46110	AT2G43610		AT3G03341	AT2G37040
	AT4G11390	AT5G17810	AT4G08850	AT5G57240	AT4G04570	AT4G38340	AT4G12030	AT2G46160	AT2G43930		AT3G03440	AT2G37050
	AT4G11460	AT5G18040	AT4G09060	AT5G57260	AT4G04700	AT4G38530	AT4G12090	AT2G46250	AT2G44000		AT3G03450	AT2G37090
	AT4G11530	AT5G18450	AT4G09110	AT5G57340	AT4G04840	AT4G38932	AT4G12270	AT2G46340	AT2G44080		AT3G03470	AT2G37130
	AT4G11655	AT5G18840	AT4G09160	AT5G57390	AT4G04955	AT4G39130	AT4G12320	AT2G46380	AT2G44220		AT3G03490	AT2G37170
	AT4G11780	AT5G19790	AT4G09420	AT5G57550	AT4G04990	AT4G39210	AT4G12450	AT2G46420	AT2G44280		AT3G03620	AT2G37180
	AT4G11850	AT5G19800	AT4G09530	AT5G57560	AT4G05095	AT4G39360	AT4G12470	AT2G46440	AT2G44300		AT3G03650	AT2G37280
	AT4G11950	AT5G19875	AT4G09770	AT5G57785	AT4G05120	AT4G39480	AT4G12480	AT2G46450	AT2G44410		AT3G03790	AT2G37370
	AT4G12030	AT5G20280	AT4G10120	AT5G57790	AT4G05170	AT4G39500	AT4G12490	AT2G46640	AT2G44450		AT3G03870	AT2G37380
	AT4G12050	AT5G20380	AT4G10150	AT5G57810	AT4G05190	AT4G39510	AT4G12500	AT2G46650	AT2G44460		AT3G03890	AT2G37390
	AT4G12090	AT5G20480	AT4G10160	AT5G57900	AT4G05200	AT4G39700	AT4G12510	AT2G46720	AT2G44500		AT3G03900	AT2G37440
	AT4G12270	AT5G21020	AT4G10310	AT5G58160	AT4G06080	AT4G39720	AT4G12520	AT2G46750	AT2G44570		AT3G03950	AT2G37460
	AT4G12450	AT5G21482	AT4G10530	AT5G58650	AT4G07820	AT4G39730	AT4G12545	AT2G46790	AT2G44735		AT3G04000	AT2G37470
	AT4G12480	AT5G22270	AT4G10630	AT5G58670	AT4G08040	AT5G00855	AT4G12550	AT2G46820	AT2G44790		AT3G04040	AT2G37540
	AT4G12545	AT5G22290	AT4G10720	AT5G59170	AT4G08160	AT5G01300	AT4G12620	AT2G46870	AT2G44798		AT3G04050	AT2G37690
	AT4G12550	AT5G22460	AT4G11000	AT5G59220	AT4G08300	AT5G01520	AT4G12735	AT2G46910	AT2G44910		AT3G04240	AT2G37700
	AT4G12735	AT5G22470	AT4G11050	AT5G59310	AT4G08360	AT5G01670	AT4G12740	AT2G46915	AT2G45040		AT3G04260	AT2G37750
	AT4G12740	AT5G22540	AT4G11190	AT5G59320	AT4G08555	AT5G01820	AT4G12870	AT2G47240	AT2G45050		AT3G04460	AT2G37820
	AT4G13130	AT5G22545	AT4G11210	AT5G59340	AT4G08620	AT5G01840	AT4G13300	AT2G47370	AT2G45210		AT3G04490	AT2G37940
	AT4G13235	AT5G22550	AT4G11211	AT5G59720	AT4G08770	AT5G01870	AT4G13310	AT2G47400	AT2G45290		AT3G04520	AT2G37950
	AT4G13300	AT5G23220	AT4G11230	AT5G60220	AT4G08850	AT5G01880	AT4G13330	AT2G47450	AT2G45360		AT3G04720	AT2G37980
	AT4G13310	AT5G23460	AT4G11320	AT5G60680	AT4G09060	AT5G02020	AT4G13370	AT2G47460	AT2G45420		AT3G04870	AT2G38110
	AT4G13330	AT5G23950	AT4G11390	AT5G60760	AT4G09240	AT5G02230	AT4G13410	AT2G47530	AT2G45430		AT3G05030	AT2G38152
	AT4G13370	AT5G24080	AT4G11460	AT5G61520	AT4G09420	AT5G02420	AT4G13440	AT2G47560	AT2G45510		AT3G05260	AT2G38300
	AT4G13390	AT5G24130	AT4G11521	AT5G61820	AT4G09990	AT5G02550	AT4G13580	AT2G47590	AT2G45620		AT3G05290	AT2G38310
	AT4G13440	AT5G24140	AT4G11530	AT5G61890	AT4G10120	AT5G02580	AT4G13620	AT2G47750	AT2G45920		AT3G05345	AT2G38320
	AT4G13620	AT5G24150	AT4G11550	AT5G62020	AT4G10380	AT5G02640	AT4G13690	AT2G47890	AT2G46260		AT3G05350	AT2G38390
	AT4G13710	AT5G24155	AT4G11655	AT5G62040	AT4G10420	AT5G03180	AT4G13710	AT2G47920	AT2G46270		AT3G05360	AT2G38620
	AT4G13770	AT5G24160	AT4G11780	AT5G62100	AT4G10720	AT5G03190	AT4G13770	AT2G47940	AT2G46495		AT3G05380	AT2G38640
	AT4G13860	AT5G24600	AT4G11890	AT5G62130	AT4G11000	AT5G03210	AT4G13840	AT2G48070	AT2G46620		AT3G05510	AT2G38760
	AT4G13890	AT5G24780	AT4G11950	AT5G62140	AT4G11050	AT5G03230	AT4G13860	AT2G48090	AT2G46660		AT3G05630	AT2G38810
	AT4G14120	AT5G24970	AT4G12030	AT5G62210	AT4G11080	AT5G03285	AT4G14120	AT2G48120	AT2G46680		AT3G05880	AT2G38960
	AT4G14245	AT5G24990	AT4G12090	AT5G62490	AT4G11190	AT5G03490	AT4G14245	AT3G01060	AT2G46685		AT3G05937	AT2G39040
	AT4G14365	AT5G25180	AT4G12270	AT5G62530	AT4G11210	AT5G03495	AT4G14330	AT3G01180	AT2G46740		AT3G05945	AT2G39200
	AT4G14390	AT5G25220	AT4G12450	AT5G62670	AT4G11230	AT5G03790	AT4G14365	AT3G01370	AT2G46760		AT3G05970	AT2G39220
	AT4G14780	AT5G25470	AT4G12480	AT5G62800	AT4G11320	AT5G03795	AT4G14370	AT3G01440	AT2G46850		AT3G06050	AT2G39410
	AT4G14940	AT5G25610	AT4G12510	AT5G63030	AT4G11460	AT5G03860	AT4G14400	AT3G01480	AT2G46940		AT3G06125	AT2G39430
	AT4G14980	AT5G25890	AT4G12545	AT5G63130	AT4G11530	AT5G04000	AT4G14650	AT3G01490	AT2G46950		AT3G06190	AT2G39518
	AT4G15070	AT5G25980	AT4G12550	AT5G63350	AT4G11610	AT5G04010	AT4G14940	AT3G01500	AT2G46970		AT3G06250	AT2G39530
	AT4G15150	AT5G26010	AT4G12730	AT5G63450	AT4G11655	AT5G04080	AT4G15070	AT3G01510	AT2G46990		AT3G06290	AT2G39550
	AT4G15230	AT5G26146	AT4G12735	AT5G63560	AT4G11780	AT5G04150	AT4G15140	AT3G01550	AT2G47000		AT3G06400	AT2G39650
	AT4G15270	AT5G26150	AT4G12830	AT5G63580	AT4G11890	AT5G04370	AT4G15233	AT3G01660	AT2G47140		AT3G06430	AT2G39700
	AT4G15280	AT5G26320	AT4G12980	AT5G64080	AT4G12030	AT5G04380	AT4G15270	AT3G01810	AT2G47160		AT3G06435	AT2G39870
	AT4G15290	AT5G26340	AT4G13050	AT5G64210	AT4G12090	AT5G04500	AT4G15290	AT3G01920	AT2G47190		AT3G06510	AT2G39890
	AT4G15300	AT5G26731	AT4G13300	AT5G64430	AT4G12270	AT5G04760	AT4G15300	AT3G01960	AT2G47260		AT3G06810	AT2G40095
	AT4G15330	AT5G26770	AT4G13310	AT5G65165	AT4G12320	AT5G05220	AT4G15330	AT3G01990	AT2G47270		AT3G06860	AT2G40100
	AT4G15340	AT5G27889	AT4G13370	AT5G65280	AT4G12430	AT5G05250	AT4G15340	AT3G02020	AT2G47275		AT3G07255	AT2G40150
	AT4G15350	AT5G27890	AT4G13440	AT5G65470	AT4G12450	AT5G05270	AT4G15380	AT3G02030	AT2G47550		AT3G07360	AT2G40200
	AT4G15370	AT5G28510	AT4G13580	AT5G65510	AT4G12470	AT5G05340	AT4G15390	AT3G02050	AT2G47600		AT3G07520	AT2G40230
	AT4G15380	AT5G28520	AT4G13620	AT5G65980	AT4G12480	AT5G05390	AT4G15400	AT3G02150	AT2G47670		AT3G07560	AT2G40320
	AT4G15390	AT5G28640	AT4G13710	AT5G65990	AT4G12490	AT5G05410	AT4G15417	AT3G02450	AT2G47770		AT3G07700	AT2G40330
	AT4G15393	AT5G29560	AT4G13770	AT5G66110	AT4G12500	AT5G05880	AT4G15500	AT3G02660	AT2G47780		AT3G07730	AT2G40390
	AT4G15400	AT5G35110	AT4G14120	AT5G66170	AT4G12510	AT5G05965	AT4G15670	AT3G02690	AT2G47800		AT3G07870	AT2G40410
	AT4G15417	AT5G35660	AT4G14245	AT5G66400	AT4G12520	AT5G06370	AT4G15680	AT3G02730	AT2G47860		AT3G08590	AT2G40480
	AT4G15430	AT5G36100	AT4G14330	AT5G66460	AT4G12545	AT5G06470	AT4G15700	AT3G02830	AT2G47950		AT3G08630	AT2G40620
	AT4G15500	AT5G37500	AT4G14365	AT5G66780	AT4G12550	AT5G06510	AT4G15740	AT3G02870	AT2G48010		AT3G08670	AT2G40750
	AT4G15740	AT5G37670	AT4G14380	AT5G67300	AT4G12620	AT5G06530	AT4G15830	AT3G02900	AT2G48080		AT3G08690	AT2G41100
	AT4G15830	AT5G38780	AT4G14390	AT5G67360	AT4G12730	AT5G06585	AT4G16350	AT3G03630	AT3G01070		AT3G09250	AT2G41130
	AT4G15990	AT5G38900	AT4G14490	AT5G67370	AT4G12735	AT5G06720	AT4G16700	AT3G03680	AT3G01190		AT3G09390	AT2G41300
	AT4G16000	AT5G38910	AT4G14640	AT5G67480	AT4G12870	AT5G06730	AT4G16807	AT3G03890	AT3G01220		AT3G09415	AT2G41310
	AT4G16008	AT5G39520	AT4G14650	AT5G67620	AT4G12980	AT5G06760	AT4G16920	AT3G04110	AT3G01260		AT3G09770	AT2G41440
	AT4G16350	AT5G39610	AT4G14750		AT4G13235	AT5G06845	AT4G16990	AT3G04140	AT3G01350		AT3G09850	AT2G41650
	AT4G16447	AT5G39720	AT4G14780		AT4G13300	AT5G07010	AT4G17000	AT3G04210	AT3G01400		AT3G09910	AT2G41730
	AT4G16700	AT5G39850	AT4G14940		AT4G13310	AT5G07050	AT4G17460	AT3G04310	AT3G01470		AT3G09950	AT2G41770
	AT4G16857	AT5G40370	AT4G15160		AT4G13370	AT5G07330	AT4G17490	AT3G04340	AT3G01513		AT3G10130	AT2G41780
	AT4G16860	AT5G40382	AT4G15233		AT4G13410	AT5G07450	AT4G17800	AT3G04380	AT3G01516		AT3G10200	AT2G41800
	AT4G16920	AT5G40420	AT4G15270		AT4G13440	AT5G07500	AT4G18195	AT3G04420	AT3G01520		AT3G10250	AT2G41810
	AT4G17460	AT5G40570	AT4G15290		AT4G13580	AT5G08030	AT4G18205	AT3G04550	AT3G01670		AT3G10320	AT2G41830
	AT4G17490	AT5G40790	AT4G15300		AT4G13620	AT5G08380	AT4G18250	AT3G04650	AT3G01930		AT3G10350	AT2G41850
	AT4G17800	AT5G40800	AT4G15320		AT4G13710	AT5G09610	AT4G18253	AT3G04760	AT3G02040		AT3G10370	AT2G41970
	AT4G17905	AT5G40860	AT4G15330		AT4G13770	AT5G09640	AT4G18260	AT3G04790	AT3G02140		AT3G10420	AT2G41990
	AT4G18260	AT5G41040	AT4G15340		AT4G13860	AT5G09930	AT4G18290	AT3G04890	AT3G02170		AT3G10450	AT2G42060
	AT4G18340	AT5G41090	AT4G15380		AT4G13890	AT5G09980	AT4G18430	AT3G04960	AT3G02240		AT3G10490	AT2G42110
	AT4G18425	AT5G41315	AT4G15390		AT4G14150	AT5G09990	AT4G18510	AT3G05130	AT3G02242		AT3G10550	AT2G42350
	AT4G18430	AT5G42200	AT4G15393		AT4G14245	AT5G10000	AT4G18610	AT3G05140	AT3G02340		AT3G10815	AT2G42390
	AT4G18490	AT5G42800	AT4G15400		AT4G14330	AT5G10100	AT4G18940	AT3G05180	AT3G02480		AT3G10850	AT2G42590
	AT4G18510	AT5G42890	AT4G15500		AT4G14365	AT5G10140	AT4G19030	AT3G05345	AT3G02550		AT3G10920	AT2G42660
	AT4G18610	AT5G43380	AT4G15670		AT4G14400	AT5G10300	AT4G19120	AT3G05350	AT3G02610		AT3G10940	AT2G42710
	AT4G18630	AT5G43450	AT4G15680		AT4G14630	AT5G10510	AT4G19380	AT3G05370	AT3G02620		AT3G11050	AT2G42850
	AT4G18940	AT5G43580	AT4G15700		AT4G14650	AT5G10625	AT4G19690	AT3G05410	AT3G02770		AT3G11210	AT2G42880
	AT4G19030	AT5G43770	AT4G15740		AT4G14750	AT5G10730	AT4G19920	AT3G05600	AT3G02800		AT3G11330	AT2G42910
	AT4G19680	AT5G43840	AT4G15830		AT4G14780	AT5G10930	AT4G20000	AT3G05625	AT3G02810		AT3G11410	AT2G43040
	AT4G19690	AT5G43850	AT4G15920		AT4G14940	AT5G10945	AT4G20050	AT3G05727	AT3G02840		AT3G11910	AT2G43100
	AT4G19720	AT5G43980	AT4G15975		AT4G15070	AT5G10946	AT4G20110	AT3G05730	AT3G02850		AT3G12120	AT2G43150
	AT4G19920	AT5G44120	AT4G15990		AT4G15160	AT5G11060	AT4G20240	AT3G05740	AT3G02875		AT3G12203	AT2G43200
	AT4G20000	AT5G44310	AT4G16000		AT4G15230	AT5G11100	AT4G20320	AT3G05750	AT3G02885		AT3G12280	AT2G43340
	AT4G20050	AT5G44360	AT4G16008		AT4G15233	AT5G11110	AT4G20362	AT3G05800	AT3G02940		AT3G12300	AT2G43360
	AT4G20095	AT5G45275	AT4G16790		AT4G15270	AT5G12330	AT4G20390	AT3G05820	AT3G02990		AT3G12490	AT2G43480
	AT4G20210	AT5G45310	AT4G16860		AT4G15290	AT5G12840	AT4G20430	AT3G05936	AT3G03170		AT3G12500	AT2G43535
	AT4G20230	AT5G45340	AT4G16970		AT4G15300	AT5G13170	AT4G20460	AT3G06145	AT3G03230		AT3G12710	AT2G43600
	AT4G20235	AT5G45580	AT4G16990		AT4G15320	AT5G13200	AT4G20780	AT3G06160	AT3G03240		AT3G12760	AT2G43610
	AT4G20240	AT5G45630	AT4G17000		AT4G15330	AT5G13360	AT4G21070	AT3G06220	AT3G03270		AT3G12800	AT2G43850
	AT4G20362	AT5G45690	AT4G17090		AT4G15340	AT5G13370	AT4G21230	AT3G06483	AT3G03280		AT3G12810	AT2G43880
	AT4G20390	AT5G45810	AT4G17340		AT4G15380	AT5G13880	AT4G21270	AT3G06730	AT3G03500		AT3G12955	AT2G43890
	AT4G20430	AT5G45920	AT4G17460		AT4G15390	AT5G13930	AT4G21340	AT3G06880	AT3G03520		AT3G12960	AT2G43920
	AT4G20450	AT5G46040	AT4G17490		AT4G15393	AT5G14180	AT4G21380	AT3G06950	AT3G03650		AT3G13180	AT2G43940
	AT4G20460	AT5G46180	AT4G17680		AT4G15400	AT5G14450	AT4G21390	AT3G07040	AT3G03776		AT3G13224	AT2G43990
	AT4G20780	AT5G46350	AT4G17800		AT4G15417	AT5G14780	AT4G21400	AT3G07440	AT3G04060		AT3G13300	AT2G44000
	AT4G20820	AT5G46370	AT4G18170		AT4G15500	AT5G14940	AT4G21410	AT3G07670	AT3G04184		AT3G13340	AT2G44010
	AT4G21230	AT5G47060	AT4G18197		AT4G15680	AT5G15190	AT4G21820	AT3G07730	AT3G04350		AT3G13672	AT2G44110
	AT4G21340	AT5G47160	AT4G18205		AT4G15740	AT5G15500	AT4G21830	AT3G08000	AT3G04360		AT3G13784	AT2G44180
	AT4G21680	AT5G47550	AT4G18253		AT4G15830	AT5G15860	AT4G21850	AT3G08010	AT3G04510		AT3G13810	AT2G44220
	AT4G21745	AT5G47590	AT4G18260		AT4G16350	AT5G15960	AT4G21865	AT3G08740	AT3G04530		AT3G14010	AT2G44230
	AT4G21820	AT5G47600	AT4G18290		AT4G16355	AT5G15970	AT4G21870	AT3G08770	AT3G04570		AT3G14067	AT2G44300
	AT4G21903	AT5G47650	AT4G18340		AT4G16640	AT5G16023	AT4G21903	AT3G08870	AT3G04670		AT3G14330	AT2G44340
	AT4G22110	AT5G47740	AT4G18510		AT4G16807	AT5G16360	AT4G22120	AT3G08920	AT3G04860		AT3G14360	AT2G44370
	AT4G22212	AT5G47810	AT4G18610		AT4G17000	AT5G16460	AT4G22212	AT3G08940	AT3G05150		AT3G14450	AT2G44450
	AT4G22230	AT5G48412	AT4G18760		AT4G17215	AT5G16550	AT4G22305	AT3G08980	AT3G05155		AT3G14560	AT2G44490
	AT4G22305	AT5G48650	AT4G18970		AT4G17340	AT5G16980	AT4G22470	AT3G09050	AT3G05260		AT3G14590	AT2G44690
	AT4G22517	AT5G48850	AT4G19120		AT4G17490	AT5G17220	AT4G22490	AT3G09150	AT3G05390		AT3G14595	AT2G44790
	AT4G22610	AT5G49120	AT4G19370		AT4G17800	AT5G17300	AT4G22517	AT3G09190	AT3G05400		AT3G14660	AT2G44798
	AT4G22640	AT5G49270	AT4G19380		AT4G18195	AT5G17430	AT4G22560	AT3G09210	AT3G05640		AT3G14690	AT2G44820
	AT4G22666	AT5G49280	AT4G19420		AT4G18205	AT5G17460	AT4G22590	AT3G09250	AT3G05770		AT3G14810	AT2G44830
	AT4G22710	AT5G49350	AT4G19680		AT4G18250	AT5G17490	AT4G22666	AT3G09310	AT3G05790		AT3G14860	AT2G45040
	AT4G22810	AT5G49525	AT4G19690		AT4G18253	AT5G17520	AT4G22690	AT3G09330	AT3G05890		AT3G14880	AT2G45330
	AT4G22900	AT5G49620	AT4G19720		AT4G18260	AT5G17600	AT4G22860	AT3G09415	AT3G05920		AT3G15010	AT2G45360
	AT4G23130	AT5G49690	AT4G19920		AT4G18340	AT5G17780	AT4G23130	AT3G09450	AT3G05950		AT3G15090	AT2G45430
	AT4G23430	AT5G49870	AT4G20050		AT4G18430	AT5G17850	AT4G23140	AT3G09550	AT3G05990		AT3G15095	AT2G45750
	AT4G23690	AT5G49990	AT4G20110		AT4G18510	AT5G17860	AT4G23170	AT3G09580	AT3G06210		AT3G15180	AT2G46240
	AT4G23800	AT5G50100	AT4G20230		AT4G18610	AT5G18130	AT4G23190	AT3G09650	AT3G06345		AT3G15260	AT2G46300
	AT4G23810	AT5G50170	AT4G20235		AT4G18630	AT5G18200	AT4G23200	AT3G10000	AT3G06355		AT3G15280	AT2G46430
	AT4G24015	AT5G50240	AT4G20240		AT4G18640	AT5G18450	AT4G23210	AT3G10060	AT3G06360		AT3G15290	AT2G46495
	AT4G24080	AT5G50260	AT4G20320		AT4G18780	AT5G18670	AT4G23220	AT3G10130	AT3G06370		AT3G15350	AT2G46535
	AT4G24140	AT5G50270	AT4G20430		AT4G18940	AT5G18690	AT4G23230	AT3G10150	AT3G06435		AT3G15353	AT2G46630
	AT4G24180	AT5G50360	AT4G20780		AT4G18970	AT5G18850	AT4G23240	AT3G10230	AT3G06455		AT3G15356	AT2G46740
	AT4G24265	AT5G50770	AT4G20820		AT4G19030	AT5G19140	AT4G23260	AT3G10270	AT3G06460		AT3G15400	AT2G46750
	AT4G24310	AT5G50800	AT4G20940		AT4G19120	AT5G19740	AT4G23550	AT3G10280	AT3G06500		AT3G15534	AT2G46760
	AT4G24340	AT5G51040	AT4G21270		AT4G19380	AT5G19850	AT4G23570	AT3G10405	AT3G06640		AT3G15670	AT2G46850
	AT4G24430	AT5G51210	AT4G21340		AT4G19690	AT5G19860	AT4G23800	AT3G10520	AT3G06755		AT3G15730	AT2G46890
	AT4G24580	AT5G51760	AT4G21410		AT4G19720	AT5G19875	AT4G23810	AT3G10570	AT3G06850		AT3G15780	AT2G46920
	AT4G24780	AT5G52300	AT4G21445		AT4G19920	AT5G20670	AT4G24120	AT3G10840	AT3G06890		AT3G15790	AT2G47130
	AT4G24890	AT5G52310	AT4G21740		AT4G20000	AT5G21020	AT4G24140	AT3G10870	AT3G07000		AT3G15940	AT2G47140
	AT4G25070	AT5G52390	AT4G21745		AT4G20050	AT5G21940	AT4G24180	AT3G10940	AT3G07130		AT3G15970	AT2G47160
	AT4G25090	AT5G52420	AT4G21820		AT4G20110	AT5G22290	AT4G24240	AT3G10970	AT3G07195		AT3G16120	AT2G47360
	AT4G25110	AT5G52450	AT4G21830		AT4G20240	AT5G22355	AT4G24310	AT3G11090	AT3G07255		AT3G16170	AT2G47370
	AT4G25220	AT5G53220	AT4G21850		AT4G20320	AT5G22460	AT4G24340	AT3G11110	AT3G07420		AT3G16190	AT2G47500
	AT4G25250	AT5G53270	AT4G21865		AT4G20362	AT5G22470	AT4G24350	AT3G11170	AT3G07650		AT3G16360	AT2G47540
	AT4G25350	AT5G53420	AT4G21870		AT4G20390	AT5G22500	AT4G24780	AT3G11630	AT3G07720		AT3G16520	AT2G47550
	AT4G25400	AT5G53486	AT4G21880		AT4G20430	AT5G22540	AT4G24970	AT3G11670	AT3G07870		AT3G16570	AT2G47600
	AT4G25410	AT5G53710	AT4G21903		AT4G20460	AT5G22545	AT4G25090	AT3G11945	AT3G08040		AT3G16910	AT2G47860
	AT4G25434	AT5G53870	AT4G22120		AT4G20780	AT5G22630	AT4G25110	AT3G12145	AT3G08490		AT3G16990	AT2G48140
	AT4G25560	AT5G53895	AT4G22212		AT4G21070	AT5G22860	AT4G25250	AT3G12170	AT3G08720		AT3G17000	AT3G01070
	AT4G25940	AT5G53970	AT4G22230		AT4G21230	AT5G23050	AT4G25350	AT3G12345	AT3G08860		AT3G17070	AT3G01120
	AT4G26010	AT5G53980	AT4G22475		AT4G21270	AT5G23220	AT4G25400	AT3G12685	AT3G09010		AT3G17205	AT3G01175
	AT4G26050	AT5G53990	AT4G22490		AT4G21340	AT5G23460	AT4G25630	AT3G12780	AT3G09020		AT3G17520	AT3G01190
	AT4G26220	AT5G54000	AT4G22513		AT4G21380	AT5G23660	AT4G25750	AT3G12930	AT3G09070		AT3G17790	AT3G01220
	AT4G26260	AT5G54070	AT4G22517		AT4G21390	AT5G23750	AT4G25760	AT3G13000	AT3G09145		AT3G17810	AT3G01260
	AT4G26380	AT5G54165	AT4G22560		AT4G21400	AT5G23850	AT4G26010	AT3G13065	AT3G09490		AT3G17820	AT3G01290
	AT4G26660	AT5G54230	AT4G22620		AT4G21410	AT5G23950	AT4G26120	AT3G13120	AT3G09525		AT3G17940	AT3G01450
	AT4G27270	AT5G54240	AT4G22640		AT4G21820	AT5G23980	AT4G26260	AT3G13180	AT3G09545		AT3G18270	AT3G01500
	AT4G27300	AT5G54260	AT4G22690		AT4G21830	AT5G24080	AT4G26320	AT3G13240	AT3G09640		AT3G18440	AT3G01513
	AT4G27400	AT5G54390	AT4G22710		AT4G21850	AT5G24120	AT4G26600	AT3G13470	AT3G09790		AT3G18485	AT3G01670
	AT4G27590	AT5G54740	AT4G22755		AT4G21865	AT5G24130	AT4G26660	AT3G13490	AT3G09910		AT3G18490	AT3G01680
	AT4G27850	AT5G54770	AT4G22790		AT4G21870	AT5G24150	AT4G26830	AT3G13672	AT3G09940		AT3G18500	AT3G01720
	AT4G27860	AT5G55135	AT4G22860		AT4G21903	AT5G24155	AT4G26960	AT3G13740	AT3G09960		AT3G18570	AT3G01760
	AT4G27970	AT5G55240	AT4G22900		AT4G22010	AT5G24160	AT4G27400	AT3G13960	AT3G10040		AT3G18950	AT3G01810
	AT4G28250	AT5G55410	AT4G23130		AT4G22120	AT5G24380	AT4G27970	AT3G14210	AT3G10190		AT3G19100	AT3G01860
	AT4G28410	AT5G55460	AT4G23200		AT4G22212	AT5G24600	AT4G27980	AT3G14330	AT3G10290		AT3G19270	AT3G02040
	AT4G28430	AT5G55470	AT4G23210		AT4G22470	AT5G24660	AT4G28230	AT3G14415	AT3G10320		AT3G19280	AT3G02120
	AT4G28790	AT5G55750	AT4G23220		AT4G22490	AT5G24770	AT4G28310	AT3G14420	AT3G10340		AT3G19290	AT3G02230
	AT4G28940	AT5G56520	AT4G23230		AT4G22513	AT5G24780	AT4G28410	AT3G14450	AT3G10450		AT3G19520	AT3G02240
	AT4G29030	AT5G57040	AT4G23240		AT4G22517	AT5G25120	AT4G28680	AT3G14620	AT3G10660		AT3G19580	AT3G02242
	AT4G29050	AT5G57050	AT4G23290		AT4G22560	AT5G25130	AT4G28780	AT3G14650	AT3G10740		AT3G19620	AT3G02610
	AT4G29180	AT5G57345	AT4G23500		AT4G22666	AT5G25180	AT4G28940	AT3G14760	AT3G10745		AT3G19900	AT3G02620
	AT4G29310	AT5G57390	AT4G23560		AT4G22690	AT5G25240	AT4G29050	AT3G14770	AT3G10985		AT3G19920	AT3G02820
	AT4G29340	AT5G57540	AT4G23690		AT4G22755	AT5G25470	AT4G29340	AT3G14810	AT3G11080		AT3G19960	AT3G02850
	AT4G29450	AT5G57550	AT4G23770		AT4G22810	AT5G25610	AT4G29520	AT3G14900	AT3G11150		AT3G19990	AT3G02880
	AT4G29610	AT5G57560	AT4G23800		AT4G22860	AT5G25830	AT4G29610	AT3G14930	AT3G11340		AT3G20100	AT3G02885
	AT4G29700	AT5G57565	AT4G23810		AT4G23030	AT5G26010	AT4G29690	AT3G15030	AT3G11370		AT3G20120	AT3G03000
	AT4G29720	AT5G57610	AT4G24015		AT4G23130	AT5G26146	AT4G29700	AT3G15110	AT3G11385		AT3G20230	AT3G03050
	AT4G29740	AT5G57625	AT4G24120		AT4G23190	AT5G26220	AT4G29740	AT3G15140	AT3G11390		AT3G20250	AT3G03130
	AT4G29800	AT5G57785	AT4G24175		AT4G23200	AT5G27320	AT4G29800	AT3G15150	AT3G11420		AT3G20290	AT3G03500
	AT4G29920	AT5G57790	AT4G24180		AT4G23210	AT5G28010	AT4G30060	AT3G15190	AT3G11550		AT3G20300	AT3G03570
	AT4G30120	AT5G57810	AT4G24230		AT4G23220	AT5G28080	AT4G30120	AT3G15353	AT3G11580		AT3G20500	AT3G03776
	AT4G30140	AT5G57900	AT4G24265		AT4G23230	AT5G28510	AT4G30140	AT3G15354	AT3G11640		AT3G20550	AT3G03780
	AT4G30170	AT5G57910	AT4G24340		AT4G23260	AT5G28520	AT4G30170	AT3G15360	AT3G12220		AT3G20630	AT3G04090
	AT4G30280	AT5G58010	AT4G24350		AT4G23270	AT5G29560	AT4G30280	AT3G15520	AT3G12230		AT3G20660	AT3G04110
	AT4G30320	AT5G58160	AT4G24780		AT4G23340	AT5G35110	AT4G30420	AT3G15570	AT3G12240		AT3G20720	AT3G04120
	AT4G30420	AT5G58670	AT4G24890		AT4G23550	AT5G35660	AT4G30640	AT3G15690	AT3G12520		AT3G20910	AT3G04181
	AT4G30640	AT5G59170	AT4G25090		AT4G23690	AT5G36100	AT4G30975	AT3G15750	AT3G12560		AT3G20920	AT3G04220
	AT4G30800	AT5G59220	AT4G25110		AT4G23800	AT5G37300	AT4G31320	AT3G15840	AT3G12610		AT3G21090	AT3G04320
	AT4G30850	AT5G59310	AT4G25240		AT4G23810	AT5G37500	AT4G31470	AT3G15850	AT3G12700		AT3G21250	AT3G04330
	AT4G30860	AT5G59320	AT4G25350		AT4G24140	AT5G37540	AT4G31800	AT3G16000	AT3G12710		AT3G21270	AT3G04360
	AT4G31320	AT5G59340	AT4G25400		AT4G24180	AT5G37670	AT4G31805	AT3G16010	AT3G12820		AT3G21280	AT3G04370
	AT4G31470	AT5G60220	AT4G25410		AT4G24265	AT5G37680	AT4G31840	AT3G16100	AT3G12900		AT3G21290	AT3G04480
	AT4G31840	AT5G60760	AT4G25420		AT4G24310	AT5G38020	AT4G31940	AT3G16140	AT3G12977		AT3G21370	AT3G04570
	AT4G31920	AT5G61430	AT4G25560		AT4G24340	AT5G38240	AT4G32830	AT3G16175	AT3G13090		AT3G21380	AT3G04600
	AT4G31940	AT5G61550	AT4G25750		AT4G24350	AT5G38780	AT4G33050	AT3G16220	AT3G13277		AT3G21520	AT3G04630
	AT4G32860	AT5G61610	AT4G25760		AT4G24780	AT5G38980	AT4G33120	AT3G16250	AT3G13380		AT3G21600	AT3G04670
	AT4G32870	AT5G61640	AT4G25940		AT4G25070	AT5G39120	AT4G33160	AT3G16290	AT3G13400		AT3G21650	AT3G04770
	AT4G32880	AT5G61820	AT4G26260		AT4G25090	AT5G39160	AT4G33180	AT3G16520	AT3G13403		AT3G21670	AT3G04790
	AT4G32950	AT5G61865	AT4G26660		AT4G25110	AT5G39190	AT4G33220	AT3G16530	AT3G13404		AT3G21690	AT3G04810
	AT4G33020	AT5G61890	AT4G26830		AT4G25240	AT5G39520	AT4G33260	AT3G16560	AT3G13405		AT3G21750	AT3G04850
	AT4G33120	AT5G62020	AT4G26960		AT4G25250	AT5G39610	AT4G33270	AT3G16650	AT3G13432		AT3G21790	AT3G04980
	AT4G33610	AT5G62040	AT4G27810		AT4G25350	AT5G39660	AT4G33330	AT3G16660	AT3G13435		AT3G21865	AT3G05020
	AT4G33730	AT5G62100	AT4G27860		AT4G25400	AT5G39720	AT4G33610	AT3G16670	AT3G13600		AT3G22104	AT3G05050
	AT4G34580	AT5G62140	AT4G27970		AT4G25420	AT5G40382	AT4G33790	AT3G17040	AT3G13650		AT3G22200	AT3G05060
	AT4G34930	AT5G62150	AT4G27980		AT4G25560	AT5G40420	AT4G33810	AT3G17070	AT3G13760		AT3G22270	AT3G05155
	AT4G34950	AT5G62430	AT4G28140		AT4G25750	AT5G40790	AT4G34360	AT3G17130	AT3G14010		AT3G22380	AT3G05230
	AT4G35030	AT5G62470	AT4G28230		AT4G25760	AT5G40800	AT4G34510	AT3G17170	AT3G14060		AT3G22420	AT3G05280
	AT4G35200	AT5G62480	AT4G28250		AT4G26010	AT5G41090	AT4G34770	AT3G17470	AT3G14185		AT3G22440	AT3G05330
	AT4G35350	AT5G62490	AT4G28410		AT4G26120	AT5G41400	AT4G34790	AT3G17510	AT3G14225		AT3G22490	AT3G05390
	AT4G35380	AT5G62530	AT4G28430		AT4G26260	AT5G42200	AT4G34810	AT3G17640	AT3G14230		AT3G22500	AT3G05420
	AT4G35930	AT5G62575	AT4G28500		AT4G26320	AT5G42600	AT4G34930	AT3G17930	AT3G14260		AT3G22560	AT3G05727
	AT4G36060	AT5G62800	AT4G28560		AT4G26580	AT5G42650	AT4G35030	AT3G18000	AT3G14360		AT3G22600	AT3G05730
	AT4G36120	AT5G63030	AT4G28680		AT4G26660	AT5G42680	AT4G35160	AT3G18050	AT3G14370		AT3G22640	AT3G05770
	AT4G36230	AT5G63130	AT4G28780		AT4G26800	AT5G42800	AT4G35180	AT3G18070	AT3G14510		AT3G22680	AT3G05950
	AT4G36430	AT5G63350	AT4G28790		AT4G26830	AT5G42930	AT4G35350	AT3G18080	AT3G14570		AT3G22740	AT3G05990
	AT4G36570	AT5G63450	AT4G28940		AT4G26960	AT5G43260	AT4G35380	AT3G18090	AT3G14590		AT3G22830	AT3G06020
	AT4G36640	AT5G63560	AT4G29030		AT4G27400	AT5G43770	AT4G35620	AT3G18110	AT3G14610		AT3G23180	AT3G06030
	AT4G37010	AT5G64080	AT4G29050		AT4G27970	AT5G43840	AT4G35730	AT3G18217	AT3G14680		AT3G23340	AT3G06035
	AT4G37030	AT5G64170	AT4G29310		AT4G28250	AT5G43850	AT4G35810	AT3G18390	AT3G14880		AT3G23450	AT3G06060
	AT4G37160	AT5G64180	AT4G29340		AT4G28310	AT5G43980	AT4G36120	AT3G18400	AT3G14940		AT3G23490	AT3G06070
	AT4G37220	AT5G64210	AT4G29360		AT4G28410	AT5G44005	AT4G36150	AT3G18485	AT3G14990		AT3G23570	AT3G06300
	AT4G37340	AT5G65080	AT4G29700		AT4G28430	AT5G44120	AT4G36410	AT3G18500	AT3G15240		AT3G23840	AT3G06350
	AT4G37390	AT5G65100	AT4G29720		AT4G28500	AT5G44260	AT4G36570	AT3G18680	AT3G15300		AT3G23900	AT3G06390
	AT4G37400	AT5G65165	AT4G29740		AT4G28680	AT5G44310	AT4G36580	AT3G18730	AT3G15370		AT3G23920	AT3G06460
	AT4G37410	AT5G65470	AT4G29920		AT4G28720	AT5G44440	AT4G36670	AT3G18750	AT3G15500		AT3G24170	AT3G06470
	AT4G37490	AT5G65790	AT4G30120		AT4G28780	AT5G44670	AT4G36920	AT3G18890	AT3G15510		AT3G24200	AT3G06545
	AT4G37530	AT5G65890	AT4G30140		AT4G28940	AT5G45275	AT4G37010	AT3G18900	AT3G15540		AT3G24310	AT3G06580
	AT4G37700	AT5G65980	AT4G30280		AT4G29030	AT5G45310	AT4G37030	AT3G19020	AT3G15650		AT3G24315	AT3G06750
	AT4G37850	AT5G65990	AT4G30290		AT4G29050	AT5G45350	AT4G37160	AT3G19040	AT3G15800		AT3G24420	AT3G06770
	AT4G37900	AT5G66080	AT4G30410		AT4G29270	AT5G45630	AT4G37340	AT3G19170	AT3G15990		AT3G24430	AT3G06778
	AT4G37940	AT5G66110	AT4G30610		AT4G29340	AT5G45690	AT4G37410	AT3G19270	AT3G16210		AT3G24560	AT3G06850
	AT4G37950	AT5G66170	AT4G30640		AT4G29610	AT5G45720	AT4G37450	AT3G19480	AT3G16330		AT3G24640	AT3G06868
	AT4G38062	AT5G66400	AT4G30860		AT4G29690	AT5G45920	AT4G37490	AT3G19620	AT3G16340		AT3G24650	AT3G06890
	AT4G38080	AT5G66460	AT4G31760		AT4G29700	AT5G46040	AT4G37670	AT3G19710	AT3G16400		AT3G24740	AT3G06930
	AT4G38390	AT5G66780	AT4G31805		AT4G29740	AT5G46180	AT4G37700	AT3G19720	AT3G16430		AT3G25480	AT3G06990
	AT4G38470	AT5G67030	AT4G31840		AT4G29800	AT5G46350	AT4G37770	AT3G19800	AT3G16440		AT3G25620	AT3G07000
	AT4G38620	AT5G67300	AT4G31940		AT4G30120	AT5G46730	AT4G37900	AT3G19810	AT3G16450		AT3G25670	AT3G07130
	AT4G38660	AT5G67370	AT4G32000		AT4G30140	AT5G47560	AT4G38062	AT3G19850	AT3G16460		AT3G25760	AT3G07195
	AT4G38830	AT5G67400	AT4G32780		AT4G30170	AT5G47600	AT4G38080	AT3G20070	AT3G16490		AT3G25840	AT3G07270
	AT4G38950	AT5G67480	AT4G32830		AT4G30280	AT5G47610	AT4G38390	AT3G20200	AT3G16620		AT3G25870	AT3G07320
	AT4G39410		AT4G32880		AT4G30410	AT5G47640	AT4G38420	AT3G20230	AT3G16770		AT3G25910	AT3G07540
	AT4G39630		AT4G33050		AT4G30420	AT5G47650	AT4G38560	AT3G20240	AT3G16900		AT3G26000	AT3G07570
	AT4G39640		AT4G33120		AT4G30640	AT5G47800	AT4G38620	AT3G20320	AT3G16920		AT3G26070	AT3G07720
	AT4G39675		AT4G33260		AT4G30975	AT5G47810	AT4G38830	AT3G20370	AT3G17280		AT3G26170	AT3G07900
	AT4G39770		AT4G33270		AT4G31320	AT5G48412	AT4G38950	AT3G20440	AT3G17380		AT3G26180	AT3G07940
	AT4G40090		AT4G33330		AT4G31470	AT5G48500	AT4G39030	AT3G20475	AT3G17420		AT3G26200	AT3G07970
	AT5G01040		AT4G33770		AT4G31730	AT5G48850	AT4G39640	AT3G20600	AT3G17520		AT3G26280	AT3G08040
	AT5G01050		AT4G33790		AT4G31760	AT5G49120	AT4G39675	AT3G20790	AT3G17580		AT3G26300	AT3G08490
	AT5G01100		AT4G34770		AT4G31805	AT5G49280	AT4G39740	AT3G20865	AT3G17690		AT3G26380	AT3G08550
	AT5G01360		AT4G34790		AT4G31840	AT5G49525	AT4G40020	AT3G20930	AT3G17730		AT3G26395	AT3G08680
	AT5G01370		AT4G34810		AT4G31940	AT5G49620	AT5G01040	AT3G21055	AT3G17770		AT3G26480	AT3G09010
	AT5G01490		AT4G34930		AT4G32000	AT5G49665	AT5G01050	AT3G21080	AT3G17790		AT3G26580	AT3G09020
	AT5G01550		AT4G35030		AT4G32280	AT5G49690	AT5G01100	AT3G21150	AT3G17820		AT3G26740	AT3G09032
	AT5G01610		AT4G35060		AT4G32830	AT5G49700	AT5G01180	AT3G21200	AT3G18010		AT3G26744	AT3G09035
	AT5G01700		AT4G35290		AT4G33050	AT5G49730	AT5G01190	AT3G21390	AT3G18230		AT3G26770	AT3G09070
	AT5G01840		AT4G35350		AT4G33120	AT5G49740	AT5G01250	AT3G21530	AT3G18260		AT3G26790	AT3G09220
	AT5G01900		AT4G35620		AT4G33260	AT5G49870	AT5G01330	AT3G21580	AT3G18280		AT3G26890	AT3G09240
	AT5G02090		AT4G35720		AT4G33270	AT5G49990	AT5G01360	AT3G21670	AT3G18450		AT3G27020	AT3G09260
	AT5G02140		AT4G35810		AT4G33330	AT5G50100	AT5G01420	AT3G21755	AT3G18530		AT3G27090	AT3G09270
	AT5G02360		AT4G36060		AT4G33610	AT5G50130	AT5G01490	AT3G21890	AT3G18535		AT3G27180	AT3G09405
	AT5G02780		AT4G36110		AT4G33790	AT5G50170	AT5G01550	AT3G21950	AT3G18610		AT3G27220	AT3G09410
	AT5G03260		AT4G36120		AT4G33810	AT5G50240	AT5G01570	AT3G22060	AT3G18660		AT3G27250	AT3G09470
	AT5G03355		AT4G36150		AT4G33880	AT5G50260	AT5G01610	AT3G22100	AT3G18670		AT3G27260	AT3G09490
	AT5G03380		AT4G36230		AT4G34510	AT5G50360	AT5G01900	AT3G22104	AT3G18715		AT3G27330	AT3G09710
	AT5G03510		AT4G36410		AT4G34770	AT5G50720	AT5G01910	AT3G22210	AT3G19100		AT3G27440	AT3G09720
	AT5G03545		AT4G36570		AT4G34790	AT5G50750	AT5G02400	AT3G22231	AT3G19200		AT3G27540	AT3G09810
	AT5G03570		AT4G36640		AT4G34810	AT5G50770	AT5G02440	AT3G22235	AT3G19390		AT3G27610	AT3G09920
	AT5G03870		AT4G36670		AT4G34930	AT5G50800	AT5G02490	AT3G22420	AT3G19580		AT3G27660	AT3G09925
	AT5G03890		AT4G36880		AT4G35030	AT5G50950	AT5G02540	AT3G22760	AT3G19660		AT3G27670	AT3G09940
	AT5G04200		AT4G37010		AT4G35160	AT5G51210	AT5G02780	AT3G22900	AT3G19920		AT3G27820	AT3G09960
	AT5G04310		AT4G37030		AT4G35350	AT5G51670	AT5G02890	AT3G23070	AT3G19970		AT3G27870	AT3G10040
	AT5G04730		AT4G37110		AT4G35380	AT5G51760	AT5G03260	AT3G23080	AT3G19990		AT3G28007	AT3G10050
	AT5G04950		AT4G37220		AT4G35620	AT5G51920	AT5G03350	AT3G23110	AT3G20080		AT3G28100	AT3G10080
	AT5G04960		AT4G37310		AT4G35730	AT5G52250	AT5G03355	AT3G23290	AT3G20090		AT3G28150	AT3G10310
	AT5G04970		AT4G37340		AT4G35810	AT5G52300	AT5G03380	AT3G23400	AT3G20110		AT3G28430	AT3G10340
	AT5G04980		AT4G37450		AT4G35900	AT5G52310	AT5G03390	AT3G23410	AT3G20130		AT3G28740	AT3G10600
	AT5G05320		AT4G37610		AT4G36060	AT5G52330	AT5G03545	AT3G23480	AT3G20160		AT3G28920	AT3G10710
	AT5G05440		AT4G37700		AT4G36120	AT5G52390	AT5G03570	AT3G23550	AT3G20210		AT3G29030	AT3G10870
	AT5G05460		AT4G37850		AT4G36160	AT5G52420	AT5G03720	AT3G23580	AT3G20250		AT3G29090	AT3G11030
	AT5G05500		AT4G37890		AT4G36570	AT5G52450	AT5G03870	AT3G23700	AT3G20340		AT3G29320	AT3G11040
	AT5G05510		AT4G37900		AT4G36670	AT5G52900	AT5G03960	AT3G23805	AT3G20360		AT3G29390	AT3G11280
	AT5G05600		AT4G37930		AT4G37010	AT5G53120	AT5G04310	AT3G23840	AT3G20380		AT3G29575	AT3G11320
	AT5G05900		AT4G38062		AT4G37030	AT5G53270	AT5G04970	AT3G24140	AT3G20450		AT3G30210	AT3G11370
	AT5G06380		AT4G38390		AT4G37160	AT5G53450	AT5G04980	AT3G24190	AT3G20570		AT3G30300	AT3G11385
	AT5G06570		AT4G38470		AT4G37340	AT5G53486	AT5G05430	AT3G24230	AT3G20590		AT3G30380	AT3G11390
	AT5G06630		AT4G38660		AT4G37400	AT5G53590	AT5G05440	AT3G24430	AT3G20660		AT3G43440	AT3G11500
	AT5G06640		AT4G38830		AT4G37410	AT5G53710	AT5G06150	AT3G24560	AT3G20810		AT3G43520	AT3G11520
	AT5G06710		AT4G38860		AT4G37450	AT5G53730	AT5G06200	AT3G24590	AT3G20830		AT3G44100	AT3G11710
	AT5G06740		AT4G38950		AT4G37490	AT5G53830	AT5G06550	AT3G25020	AT3G20898		AT3G44290	AT3G11720
	AT5G07130		AT4G39320		AT4G37670	AT5G53870	AT5G06570	AT3G25470	AT3G20935		AT3G44300	AT3G11750
	AT5G07390		AT4G39410		AT4G37700	AT5G53895	AT5G06620	AT3G25480	AT3G20940		AT3G44310	AT3G11820
	AT5G07460		AT4G39640		AT4G37770	AT5G53990	AT5G06740	AT3G25570	AT3G20960		AT3G44610	AT3G12040
	AT5G07475		AT4G39675		AT4G37850	AT5G54000	AT5G07100	AT3G25660	AT3G21090		AT3G44735	AT3G12090
	AT5G07650		AT4G39770		AT4G37900	AT5G54070	AT5G07390	AT3G25670	AT3G21230		AT3G44830	AT3G12150
	AT5G07780		AT4G39800		AT4G38062	AT5G54165	AT5G07440	AT3G25690	AT3G21240		AT3G44880	AT3G12220
	AT5G08020		AT4G39830		AT4G38080	AT5G54740	AT5G07460	AT3G25740	AT3G21330		AT3G45770	AT3G12230
	AT5G08240		AT5G01190		AT4G38390	AT5G55135	AT5G07570	AT3G25760	AT3G21340		AT3G45780	AT3G12240
	AT5G09290		AT5G01330		AT4G38420	AT5G55240	AT5G07580	AT3G25770	AT3G21550		AT3G45970	AT3G12540
	AT5G09430		AT5G01360		AT4G38560	AT5G55350	AT5G07650	AT3G25805	AT3G21620		AT3G46450	AT3G12600
	AT5G09480		AT5G01370		AT4G38620	AT5G55410	AT5G07690	AT3G25880	AT3G21720		AT3G46540	AT3G12890
	AT5G09720		AT5G01490		AT4G38830	AT5G55470	AT5G07770	AT3G25920	AT3G21770		AT3G46980	AT3G12900
	AT5G09978		AT5G01610		AT4G38850	AT5G55750	AT5G07800	AT3G26050	AT3G22400		AT3G47080	AT3G12970
	AT5G10130		AT5G01640		AT4G38950	AT5G57050	AT5G07810	AT3G26060	AT3G22500		AT3G47250	AT3G12977
	AT5G10170		AT5G01900		AT4G39640	AT5G57240	AT5G08020	AT3G26070	AT3G22565		AT3G47295	AT3G13050
	AT5G10210		AT5G01910		AT4G39675	AT5G57260	AT5G08360	AT3G26080	AT3G22600		AT3G47430	AT3G13090
	AT5G10280		AT5G02140		AT4G39795	AT5G57340	AT5G08760	AT3G26180	AT3G22620		AT3G47500	AT3G13100
	AT5G10520		AT5G02440		AT4G40020	AT5G57390	AT5G09290	AT3G26200	AT3G22640		AT3G47600	AT3G13110
	AT5G10570		AT5G02490		AT5G01040	AT5G57550	AT5G09420	AT3G26230	AT3G22740		AT3G47620	AT3G13222
	AT5G10965		AT5G02540		AT5G01100	AT5G57560	AT5G09570	AT3G26280	AT3G22800		AT3G47640	AT3G13275
	AT5G10990		AT5G02780		AT5G01180	AT5G57610	AT5G09730	AT3G26290	AT3G22840		AT3G47680	AT3G13310
	AT5G11180		AT5G02890		AT5G01190	AT5G57785	AT5G09978	AT3G26310	AT3G22910		AT3G47790	AT3G13320
	AT5G11540		AT5G03260		AT5G01250	AT5G57790	AT5G10170	AT3G26320	AT3G22930		AT3G47960	AT3G13360
	AT5G11610		AT5G03350		AT5G01330	AT5G57810	AT5G10210	AT3G26490	AT3G23020		AT3G48000	AT3G13380
	AT5G11670		AT5G03355		AT5G01360	AT5G57900	AT5G10230	AT3G26570	AT3G23090		AT3G48050	AT3G13430
	AT5G11920		AT5G03380		AT5G01420	AT5G57910	AT5G10260	AT3G26650	AT3G23150		AT3G48060	AT3G13432
	AT5G12020		AT5G03390		AT5G01490	AT5G58160	AT5G10278	AT3G26710	AT3G23175		AT3G48115	AT3G13435
	AT5G13210		AT5G03545		AT5G01550	AT5G58350	AT5G10280	AT3G26740	AT3G23180		AT3G48170	AT3G13437
	AT5G13220		AT5G03570		AT5G01610	AT5G58670	AT5G10290	AT3G26790	AT3G23190		AT3G48200	AT3G13610
	AT5G13910		AT5G03720		AT5G01910	AT5G59170	AT5G10380	AT3G26900	AT3G23240		AT3G48240	AT3G13730
	AT5G13930		AT5G03840		AT5G02200	AT5G59220	AT5G10430	AT3G27050	AT3G23250		AT3G48270	AT3G13750
	AT5G14020		AT5G03870		AT5G02360	AT5G59310	AT5G10520	AT3G27160	AT3G23260		AT3G48350	AT3G13760
	AT5G14070		AT5G03890		AT5G02390	AT5G59320	AT5G10760	AT3G27540	AT3G23470		AT3G48510	AT3G13790
	AT5G14120		AT5G03960		AT5G02400	AT5G59340	AT5G11160	AT3G27620	AT3G23510		AT3G48520	AT3G13930
	AT5G14150		AT5G04160		AT5G02440	AT5G59570	AT5G11300	AT3G27630	AT3G23560		AT3G48560	AT3G14090
	AT5G14200		AT5G04310		AT5G02490	AT5G59590	AT5G11510	AT3G27640	AT3G23630		AT3G48580	AT3G14170
	AT5G14230		AT5G04700		AT5G02540	AT5G59700	AT5G11920	AT3G27690	AT3G23635		AT3G48610	AT3G14185
	AT5G14330		AT5G04770		AT5G02780	AT5G60220	AT5G12020	AT3G27830	AT3G23790		AT3G48690	AT3G14225
	AT5G14340		AT5G04950		AT5G02865	AT5G60360	AT5G12360	AT3G27860	AT3G23800		AT3G48700	AT3G14260
	AT5G14730		AT5G04970		AT5G02890	AT5G60680	AT5G13060	AT3G27920	AT3G23880		AT3G48780	AT3G14280
	AT5G14750		AT5G04980		AT5G03170	AT5G60760	AT5G13210	AT3G27925	AT3G23930		AT3G48920	AT3G14410
	AT5G14870		AT5G05320		AT5G03260	AT5G60850	AT5G13840	AT3G28007	AT3G24020		AT3G48980	AT3G14470
	AT5G14880		AT5G05330		AT5G03350	AT5G61640	AT5G14020	AT3G28070	AT3G24110		AT3G50000	AT3G14510
	AT5G15130		AT5G05420		AT5G03355	AT5G61820	AT5G14070	AT3G28080	AT3G24210		AT3G50230	AT3G14530
	AT5G15180		AT5G05430		AT5G03380	AT5G62020	AT5G14110	AT3G28130	AT3G24240		AT3G50380	AT3G14540
	AT5G15530		AT5G05440		AT5G03390	AT5G62040	AT5G14200	AT3G28220	AT3G24300		AT3G50650	AT3G14570
	AT5G15600		AT5G05510		AT5G03545	AT5G62100	AT5G14230	AT3G28270	AT3G24310		AT3G50670	AT3G14740
	AT5G15890		AT5G05860		AT5G03570	AT5G62130	AT5G14730	AT3G28370	AT3G24420		AT3G50685	AT3G14780
	AT5G16080		AT5G05900		AT5G03720	AT5G62140	AT5G14750	AT3G28460	AT3G24450		AT3G50760	AT3G14840
	AT5G16170		AT5G05940		AT5G03870	AT5G62150	AT5G14760	AT3G28760	AT3G24460		AT3G50850	AT3G14850
	AT5G16190		AT5G06150		AT5G03960	AT5G62210	AT5G15130	AT3G28840	AT3G24650		AT3G50910	AT3G14940
	AT5G16230		AT5G06200		AT5G04310	AT5G62280	AT5G15265	AT3G28930	AT3G24660		AT3G50970	AT3G15240
	AT5G16570		AT5G06380		AT5G04860	AT5G62430	AT5G15290	AT3G28960	AT3G24715		AT3G50980	AT3G15250
	AT5G16900		AT5G06570		AT5G04970	AT5G62480	AT5G15510	AT3G29030	AT3G24750		AT3G51000	AT3G15300
	AT5G17800		AT5G06710		AT5G04980	AT5G62490	AT5G15530	AT3G29185	AT3G25290		AT3G51090	AT3G15370
	AT5G17820		AT5G06740		AT5G05320	AT5G62800	AT5G15630	AT3G29230	AT3G25510		AT3G51120	AT3G15390
	AT5G17960		AT5G06790		AT5G05440	AT5G63030	AT5G16080	AT3G29280	AT3G25610		AT3G51310	AT3G15510
	AT5G18290		AT5G06930		AT5G05510	AT5G63130	AT5G16170	AT3G29290	AT3G25710		AT3G51420	AT3G15550
	AT5G18860		AT5G07110		AT5G05790	AT5G63350	AT5G16190	AT3G29320	AT3G25730		AT3G51430	AT3G15630
	AT5G19040		AT5G07280		AT5G05860	AT5G63450	AT5G16250	AT3G32930	AT3G25780		AT3G51600	AT3G15680
	AT5G19100		AT5G07390		AT5G06000	AT5G63560	AT5G16900	AT3G42850	AT3G25900		AT3G51630	AT3G15720
	AT5G19110		AT5G07460		AT5G06150	AT5G63580	AT5G17160	AT3G43540	AT3G25905		AT3G51750	AT3G15810
	AT5G19230		AT5G07570		AT5G06200	AT5G63970	AT5G17420	AT3G44020	AT3G25930		AT3G51810	AT3G15820
	AT5G19240		AT5G07650		AT5G06570	AT5G64080	AT5G17890	AT3G44160	AT3G25950		AT3G51830	AT3G15950
	AT5G19410		AT5G07770		AT5G06590	AT5G64210	AT5G18030	AT3G44450	AT3G25990		AT3G51860	AT3G15990
	AT5G19560		AT5G08020		AT5G06740	AT5G64260	AT5G18840	AT3G44480	AT3G26130		AT3G51880	AT3G16070
	AT5G19730		AT5G09290		AT5G06930	AT5G64430	AT5G19040	AT3G44620	AT3G26170		AT3G51895	AT3G16250
	AT5G19790		AT5G09430		AT5G06940	AT5G64530	AT5G19230	AT3G44630	AT3G26350		AT3G51980	AT3G16330
	AT5G19800		AT5G09440		AT5G07390	AT5G64550	AT5G19240	AT3G44670	AT3G26510		AT3G51990	AT3G16340
	AT5G19970		AT5G09720		AT5G07460	AT5G65165	AT5G19250	AT3G44890	AT3G26550		AT3G52060	AT3G16410
	AT5G20045		AT5G09978		AT5G07475	AT5G65207	AT5G19300	AT3G44970	AT3G26610		AT3G52180	AT3G16420
	AT5G20230		AT5G10170		AT5G07560	AT5G65280	AT5G19600	AT3G45050	AT3G26690		AT3G52340	AT3G16430
	AT5G20240		AT5G10210		AT5G07570	AT5G65470	AT5G19870	AT3G45140	AT3G26720		AT3G52720	AT3G16440
	AT5G20250		AT5G10280		AT5G07650	AT5G65790	AT5G20230	AT3G45160	AT3G26760		AT3G52780	AT3G16450
	AT5G20470		AT5G10390		AT5G07690	AT5G65980	AT5G20240	AT3G45210	AT3G26815		AT3G52820	AT3G16460
	AT5G20550		AT5G10430		AT5G07770	AT5G65990	AT5G20400	AT3G45260	AT3G26818		AT3G52850	AT3G16530
	AT5G20640		AT5G10520		AT5G07780	AT5G66040	AT5G20470	AT3G45430	AT3G27025		AT3G52920	AT3G16630
	AT5G20710		AT5G10570		AT5G08020	AT5G66080	AT5G20480	AT3G45860	AT3G27027		AT3G53030	AT3G16660
	AT5G20810		AT5G10965		AT5G08250	AT5G66110	AT5G20550	AT3G46100	AT3G27030		AT3G53040	AT3G16670
	AT5G20820		AT5G11180		AT5G09290	AT5G66170	AT5G20630	AT3G46110	AT3G27070		AT3G53160	AT3G16690
	AT5G21950		AT5G11300		AT5G09730	AT5G66300	AT5G20790	AT3G46370	AT3G27150		AT3G53230	AT3G16770
	AT5G22140		AT5G11510		AT5G09970	AT5G66400	AT5G20820	AT3G46490	AT3G27190		AT3G53280	AT3G16780
	AT5G22410		AT5G11540		AT5G09978	AT5G66460	AT5G20850	AT3G46530	AT3G27200		AT3G53400	AT3G16860
	AT5G22660		AT5G11550		AT5G10130	AT5G66580	AT5G22140	AT3G46540	AT3G27210		AT3G53540	AT3G16870
	AT5G22930		AT5G11920		AT5G10170	AT5G66700	AT5G22200	AT3G46610	AT3G27250		AT3G53700	AT3G16950
	AT5G23010		AT5G13060		AT5G10210	AT5G66780	AT5G22580	AT3G46630	AT3G27270		AT3G53720	AT3G17340
	AT5G23020		AT5G13210		AT5G10230	AT5G67300	AT5G22930	AT3G46780	AT3G27440		AT3G53880	AT3G17360
	AT5G23030		AT5G13840		AT5G10280	AT5G67360	AT5G23010	AT3G46940	AT3G27490		AT3G53920	AT3G17410
	AT5G23100		AT5G14070		AT5G10380	AT5G67370	AT5G23020	AT3G46970	AT3G27500		AT3G53970	AT3G17420
	AT5G23190		AT5G14120		AT5G10430	AT5G67480	AT5G23350	AT3G47070	AT3G27510		AT3G53980	AT3G17510
	AT5G23350		AT5G14200		AT5G10520	AT5G67620	AT5G23360	AT3G47250	AT3G27884		AT3G54010	AT3G17640
	AT5G23360		AT5G14230		AT5G10570		AT5G23420	AT3G47290	AT3G27950		AT3G54140	AT3G17690
	AT5G23370		AT5G14470		AT5G10760		AT5G23480	AT3G47430	AT3G27960		AT3G54200	AT3G17780
	AT5G23700		AT5G14730		AT5G11510		AT5G23510	AT3G47450	AT3G27970		AT3G54350	AT3G17840
	AT5G23810		AT5G14760		AT5G11540		AT5G23830	AT3G47470	AT3G28210		AT3G54360	AT3G18165
	AT5G23830		AT5G14870		AT5G11920		AT5G23840	AT3G47480	AT3G28340		AT3G54366	AT3G18170
	AT5G23840		AT5G14880		AT5G12420		AT5G23910	AT3G47490	AT3G28345		AT3G54390	AT3G18240
	AT5G23990		AT5G15130		AT5G12870		AT5G23940	AT3G47500	AT3G28380		AT3G54400	AT3G18400
	AT5G24070		AT5G15160		AT5G12940		AT5G23990	AT3G47540	AT3G28510		AT3G54440	AT3G18450
	AT5G24100		AT5G15510		AT5G13060		AT5G24040	AT3G47560	AT3G28550		AT3G54480	AT3G18715
	AT5G24230		AT5G15530		AT5G13210		AT5G24070	AT3G47580	AT3G28580		AT3G54680	AT3G18780
	AT5G24240		AT5G15580		AT5G13580		AT5G24100	AT3G47650	AT3G28600		AT3G54940	AT3G18990
	AT5G24290		AT5G15830		AT5G13840		AT5G24200	AT3G47750	AT3G28740		AT3G54990	AT3G19010
	AT5G24313		AT5G15900		AT5G14020		AT5G24230	AT3G47790	AT3G28770		AT3G55030	AT3G19040
	AT5G24410		AT5G16080		AT5G14070		AT5G24270	AT3G47860	AT3G28850		AT3G55070	AT3G19050
	AT5G24640		AT5G16170		AT5G14200		AT5G24330	AT3G48200	AT3G28857		AT3G55090	AT3G19200
	AT5G24655		AT5G16190		AT5G14230		AT5G24410	AT3G48280	AT3G28880		AT3G55120	AT3G19300
	AT5G24660		AT5G16240		AT5G14280		AT5G24580	AT3G48310	AT3G29035		AT3G55360	AT3G19320
	AT5G24880		AT5G16250		AT5G14360		AT5G24640	AT3G48320	AT3G29140		AT3G55500	AT3G19370
	AT5G24900		AT5G16410		AT5G14730		AT5G25090	AT3G48350	AT3G29180		AT3G55610	AT3G19390
	AT5G25020		AT5G16720		AT5G15120		AT5G25160	AT3G48420	AT3G29240		AT3G55640	AT3G19400
	AT5G25090		AT5G16900		AT5G15130		AT5G25250	AT3G48425	AT3G29250		AT3G55740	AT3G19430
	AT5G25140		AT5G17160		AT5G15150		AT5G25260	AT3G48490	AT3G29370		AT3G55880	AT3G19450
	AT5G25160		AT5G18000		AT5G15160		AT5G25440	AT3G48500	AT3G29575		AT3G56080	AT3G19930
	AT5G25250		AT5G18860		AT5G15230		AT5G25810	AT3G48540	AT3G29630		AT3G56250	AT3G20080
	AT5G25640		AT5G19040		AT5G15265		AT5G25910	AT3G48600	AT3G29635		AT3G56260	AT3G20090
	AT5G25820		AT5G19060		AT5G15290		AT5G25930	AT3G48610	AT3G29970		AT3G56270	AT3G20130
	AT5G25970		AT5G19120		AT5G15510		AT5G26280	AT3G48720	AT3G30210		AT3G56350	AT3G20150
	AT5G26260		AT5G19230		AT5G15530		AT5G26310	AT3G48730	AT3G30350		AT3G56630	AT3G20160
	AT5G26280		AT5G19240		AT5G15580		AT5G26660	AT3G48830	AT3G30580		AT3G56750	AT3G20280
	AT5G26310		AT5G19250		AT5G15600		AT5G26730	AT3G49110	AT3G30775		AT3G56850	AT3G20340
	AT5G26330		AT5G19260		AT5G15630		AT5G26920	AT3G49140	AT3G32047		AT3G56880	AT3G20360
	AT5G26620		AT5G19810		AT5G15830		AT5G27000	AT3G49260	AT3G42180		AT3G57010	AT3G20370
	AT5G26660		AT5G19870		AT5G15900		AT5G28262	AT3G49320	AT3G43190		AT3G57020	AT3G20380
	AT5G26690		AT5G19970		AT5G16080		AT5G28490	AT3G49470	AT3G43270		AT3G57050	AT3G20395
	AT5G26790		AT5G20150		AT5G16170		AT5G28630	AT3G49680	AT3G43430		AT3G57062	AT3G20410
	AT5G26920		AT5G20230		AT5G16190		AT5G28770	AT3G49960	AT3G43850		AT3G57140	AT3G20490
	AT5G27330		AT5G20250		AT5G16250		AT5G33355	AT3G50060	AT3G44290		AT3G57470	AT3G20590
	AT5G27420		AT5G20470		AT5G16410		AT5G34940	AT3G50100	AT3G44300		AT3G57520	AT3G20600
	AT5G27450		AT5G20810		AT5G16720		AT5G35490	AT3G50240	AT3G44320		AT3G57530	AT3G20640
	AT5G28610		AT5G20820		AT5G17160		AT5G35735	AT3G50270	AT3G44326		AT3G57540	AT3G20670
	AT5G28630		AT5G21430		AT5G17420		AT5G35740	AT3G50480	AT3G44400		AT3G57570	AT3G20840
	AT5G28646		AT5G22090		AT5G18020		AT5G35940	AT3G50685	AT3G44510		AT3G57590	AT3G20860
	AT5G28650		AT5G22390		AT5G18030		AT5G36180	AT3G50750	AT3G44710		AT3G57680	AT3G20935
	AT5G28770		AT5G22580		AT5G18050		AT5G36870	AT3G50790	AT3G44990		AT3G57780	AT3G20940
	AT5G28960		AT5G22870		AT5G19040		AT5G36910	AT3G50820	AT3G45060		AT3G57800	AT3G20960
	AT5G33355		AT5G22920		AT5G19110		AT5G36920	AT3G50825	AT3G45070		AT3G57810	AT3G21070
	AT5G34940		AT5G22930		AT5G19230		AT5G36925	AT3G51140	AT3G45130		AT3G58170	AT3G21180
	AT5G35190		AT5G22940		AT5G19240		AT5G37478	AT3G51290	AT3G45290		AT3G58430	AT3G21240
	AT5G35380		AT5G23010		AT5G19250		AT5G37600	AT3G51420	AT3G45300		AT3G58450	AT3G21260
	AT5G35926		AT5G23020		AT5G19600		AT5G37690	AT3G51450	AT3G45310		AT3G58640	AT3G21340
	AT5G35940		AT5G23350		AT5G19870		AT5G37990	AT3G51510	AT3G45390		AT3G58720	AT3G21420
	AT5G35960		AT5G23360		AT5G20240		AT5G38030	AT3G51600	AT3G45440		AT3G58790	AT3G21510
	AT5G36180		AT5G23370		AT5G20400		AT5G38340	AT3G51660	AT3G45530		AT3G59000	AT3G21550
	AT5G36220		AT5G23400		AT5G20470		AT5G38344	AT3G51750	AT3G45610		AT3G59010	AT3G21630
	AT5G36260		AT5G23420		AT5G20550		AT5G38350	AT3G51760	AT3G45700		AT3G59140	AT3G21710
	AT5G36870		AT5G23810		AT5G20630		AT5G38450	AT3G51820	AT3G45870		AT3G59210	AT3G21770
	AT5G37690		AT5G23830		AT5G20740		AT5G38550	AT3G52050	AT3G45960		AT3G59290	AT3G21950
	AT5G37990		AT5G23840		AT5G20820		AT5G38610	AT3G52150	AT3G46080		AT3G59490	AT3G22160
	AT5G38000		AT5G23860		AT5G20850		AT5G38710	AT3G52170	AT3G46130		AT3G59580	AT3G22240
	AT5G38005		AT5G23910		AT5G22140		AT5G38930	AT3G52180	AT3G46190		AT3G59770	AT3G22370
	AT5G38010		AT5G23990		AT5G22430		AT5G38970	AT3G52380	AT3G46270		AT3G59990	AT3G22400
	AT5G38020		AT5G24070		AT5G22580		AT5G39000	AT3G52500	AT3G46330		AT3G60110	AT3G22565
	AT5G38030		AT5G24100		AT5G22870		AT5G39020	AT3G52525	AT3G46400		AT3G60160	AT3G22750
	AT5G38100		AT5G24105		AT5G22930		AT5G39580	AT3G52550	AT3G46480		AT3G60350	AT3G22760
	AT5G38340		AT5G24290		AT5G22940		AT5G39760	AT3G52720	AT3G46500		AT3G60400	AT3G22790
	AT5G38344		AT5G24410		AT5G23010		AT5G39970	AT3G52740	AT3G46700		AT3G61080	AT3G22800
	AT5G38350		AT5G24580		AT5G23020		AT5G40010	AT3G52750	AT3G46710		AT3G61150	AT3G22850
	AT5G38430		AT5G25140		AT5G23190		AT5G40020	AT3G52770	AT3G46720		AT3G61160	AT3G22942
	AT5G38450		AT5G25160		AT5G23350		AT5G40450	AT3G52910	AT3G46800		AT3G61220	AT3G22970
	AT5G38540		AT5G25250		AT5G23360		AT5G40510	AT3G52960	AT3G46810		AT3G61450	AT3G23090
	AT5G38550		AT5G25460		AT5G23480		AT5G40590	AT3G53130	AT3G46845		AT3G61480	AT3G23100
	AT5G38610		AT5G25970		AT5G23830		AT5G40690	AT3G53170	AT3G46900		AT3G61530	AT3G23175
	AT5G38700		AT5G26260		AT5G23840		AT5G40830	AT3G53310	AT3G47010		AT3G61550	AT3G23190
	AT5G38710		AT5G26270		AT5G23910		AT5G41060	AT3G53470	AT3G47040		AT3G61600	AT3G23410
	AT5G38820		AT5G26280		AT5G23940		AT5G41080	AT3G53530	AT3G47050		AT3G61610	AT3G23430
	AT5G39000		AT5G26310		AT5G23990		AT5G41280	AT3G53560	AT3G47200		AT3G61690	AT3G23470
	AT5G39020		AT5G26620		AT5G24070		AT5G41680	AT3G53680	AT3G47210		AT3G61700	AT3G23510
	AT5G39860		AT5G26660		AT5G24100		AT5G41740	AT3G53720	AT3G47220		AT3G61830	AT3G23550
	AT5G40010		AT5G26670		AT5G24105		AT5G41750	AT3G53800	AT3G47340		AT3G61860	AT3G23630
	AT5G40210		AT5G27000		AT5G24200		AT5G41761	AT3G53830	AT3G47360		AT3G61890	AT3G23670
	AT5G40230		AT5G27420		AT5G24230		AT5G42180	AT3G53900	AT3G47400		AT3G61898	AT3G23800
	AT5G40330		AT5G27550		AT5G24240		AT5G42330	AT3G53920	AT3G47510		AT3G61900	AT3G23890
	AT5G40510		AT5G28030		AT5G24290		AT5G42530	AT3G53960	AT3G47640		AT3G61990	AT3G23940
	AT5G40590		AT5G28630		AT5G24330		AT5G42590	AT3G54050	AT3G48010		AT3G62090	AT3G24040
	AT5G40690		AT5G28770		AT5G24410		AT5G42700	AT3G54065	AT3G48020		AT3G62130	AT3G24210
	AT5G40780		AT5G33355		AT5G24420		AT5G42710	AT3G54090	AT3G48080		AT3G62190	AT3G24300
	AT5G40990		AT5G35525		AT5G24580		AT5G42785	AT3G54210	AT3G48100		AT3G62260	AT3G24440
	AT5G41080		AT5G35740		AT5G24640		AT5G42830	AT3G54460	AT3G48115		AT3G62310	AT3G24480
	AT5G41160		AT5G35940		AT5G25090		AT5G42840	AT3G54500	AT3G48260		AT3G62380	AT3G24530
	AT5G41180		AT5G35960		AT5G25160		AT5G42860	AT3G54600	AT3G48380		AT3G62410	AT3G24540
	AT5G41280		AT5G36120		AT5G25250		AT5G42880	AT3G54660	AT3G48390		AT3G62550	AT3G24550
	AT5G41290		AT5G36180		AT5G25260		AT5G43080	AT3G54890	AT3G48510		AT3G62590	AT3G24660
	AT5G41300		AT5G36260		AT5G25440		AT5G43170	AT3G54900	AT3G48520		AT3G62650	AT3G24670
	AT5G41380		AT5G36870		AT5G25810		AT5G43290	AT3G54910	AT3G48550		AT3G62700	AT3G24750
	AT5G41470		AT5G36910		AT5G25880		AT5G43350	AT3G55040	AT3G48740		AT3G62750	AT3G24770
	AT5G41680		AT5G37478		AT5G25930		AT5G43420	AT3G55110	AT3G48940		AT3G62800	AT3G25070
	AT5G41750		AT5G37950		AT5G26280		AT5G43520	AT3G55120	AT3G48970		AT3G62820	AT3G25110
	AT5G42010		AT5G38000		AT5G26290		AT5G43890	AT3G55240	AT3G49070		AT3G62900	AT3G25130
	AT5G42250		AT5G38005		AT5G26310		AT5G44030	AT3G55250	AT3G49190		AT3G62990	AT3G25190
	AT5G42500		AT5G38010		AT5G26330		AT5G44130	AT3G55330	AT3G49330		AT3G63000	AT3G25250
	AT5G42580		AT5G38100		AT5G26660		AT5G44380	AT3G55400	AT3G49350		AT3G63060	AT3G25510
	AT5G42590		AT5G38320		AT5G26730		AT5G44390	AT3G55580	AT3G49360		AT3G63070	AT3G25540
	AT5G42600		AT5G38340		AT5G26920		AT5G44490	AT3G55630	AT3G49570		AT3G63150	AT3G25610
	AT5G42630		AT5G38344		AT5G27000		AT5G44550	AT3G55646	AT3G49580		AT3G63340	AT3G25640
	AT5G42785		AT5G38350		AT5G27420		AT5G44568	AT3G55710	AT3G49690		AT3G63445	AT3G25655
	AT5G43040		AT5G38410		AT5G27550		AT5G44574	AT3G55760	AT3G49780		AT3G63450	AT3G25700
	AT5G43180		AT5G38420		AT5G28630		AT5G44575	AT3G55800	AT3G49820		AT3G63500	AT3G25710
	AT5G43230		AT5G38430		AT5G28770		AT5G44585	AT3G55970	AT3G49860		AT3G63520	AT3G25780
	AT5G43350		AT5G38450		AT5G33355		AT5G44635	AT3G56010	AT3G49930		AT4G00030	AT3G25790
	AT5G43420		AT5G38540		AT5G33370		AT5G44820	AT3G56040	AT3G49950		AT4G00040	AT3G25860
	AT5G43520		AT5G38610		AT5G34940		AT5G44910	AT3G56060	AT3G50190		AT4G00060	AT3G25900
	AT5G43530		AT5G38820		AT5G35525		AT5G44920	AT3G56080	AT3G50220		AT4G00090	AT3G25930
	AT5G43590		AT5G38930		AT5G35740		AT5G45000	AT3G56090	AT3G50260		AT4G00335	AT3G25950
	AT5G43890		AT5G38970		AT5G35940		AT5G45220	AT3G56160	AT3G50280		AT4G00360	AT3G25980
	AT5G43910		AT5G38990		AT5G36180		AT5G45650	AT3G56290	AT3G50330		AT4G00370	AT3G26020
	AT5G44160		AT5G39000		AT5G36870		AT5G45670	AT3G56330	AT3G50460		AT4G00430	AT3G26090
	AT5G44350		AT5G39020		AT5G36910		AT5G45700	AT3G56650	AT3G50640		AT4G00520	AT3G26290
	AT5G44380		AT5G39760		AT5G36925		AT5G45780	AT3G56870	AT3G50660		AT4G00730	AT3G26470
	AT5G44390		AT5G39860		AT5G37210		AT5G46240	AT3G56890	AT3G50800		AT4G00750	AT3G26490
	AT5G44480		AT5G40010		AT5G37478		AT5G46260	AT3G56910	AT3G50810		AT4G00752	AT3G26500
	AT5G44550		AT5G40020		AT5G37490		AT5G46330	AT3G56940	AT3G50930		AT4G00830	AT3G26520
	AT5G44574		AT5G40150		AT5G37690		AT5G46500	AT3G57020	AT3G50980		AT4G00895	AT3G26590
	AT5G44582		AT5G40450		AT5G37990		AT5G46590	AT3G57062	AT3G51330		AT4G01000	AT3G26610
	AT5G44585		AT5G40510		AT5G38005		AT5G46890	AT3G57130	AT3G51340		AT4G01020	AT3G26700
	AT5G44610		AT5G40590		AT5G38010		AT5G46900	AT3G57180	AT3G51360		AT4G01026	AT3G26720
	AT5G44770		AT5G40630		AT5G38030		AT5G47220	AT3G57190	AT3G51410		AT4G01100	AT3G26760
	AT5G44900		AT5G41060		AT5G38340		AT5G47240	AT3G57560	AT3G51440		AT4G01120	AT3G27025
	AT5G45000		AT5G41080		AT5G38344		AT5G47450	AT3G57600	AT3G51540		AT4G01280	AT3G27070
	AT5G45070		AT5G41140		AT5G38350		AT5G47500	AT3G58010	AT3G51860		AT4G01320	AT3G27100
	AT5G45080		AT5G41280		AT5G38450		AT5G47950	AT3G58140	AT3G51890		AT4G01410	AT3G27150
	AT5G45220		AT5G41290		AT5G38540		AT5G47980	AT3G58550	AT3G51910		AT4G01550	AT3G27170
	AT5G45440		AT5G41300		AT5G38550		AT5G47990	AT3G58690	AT3G52060		AT4G01610	AT3G27190
	AT5G45510		AT5G41380		AT5G38610		AT5G48010	AT3G58820	AT3G52290		AT4G01670	AT3G27200
	AT5G45700		AT5G41740		AT5G38710		AT5G48070	AT3G58940	AT3G52460		AT4G01940	AT3G27280
	AT5G45840		AT5G42180		AT5G38820		AT5G48110	AT3G58990	AT3G52480		AT4G01950	AT3G27390
	AT5G45970		AT5G42250		AT5G38930		AT5G48290	AT3G59040	AT3G52490		AT4G01970	AT3G27473
	AT5G46060		AT5G42500		AT5G38970		AT5G48310	AT3G59060	AT3G52561		AT4G01985	AT3G27490
	AT5G46115		AT5G42580		AT5G39000		AT5G48430	AT3G59230	AT3G52780		AT4G02260	AT3G27650
	AT5G46260		AT5G42590		AT5G39020		AT5G48450	AT3G59250	AT3G52800		AT4G02280	AT3G27770
	AT5G46270		AT5G42600		AT5G39580		AT5G48540	AT3G59310	AT3G52820		AT4G02360	AT3G27884
	AT5G46490		AT5G42880		AT5G39860		AT5G48600	AT3G59510	AT3G53010		AT4G02380	AT3G27890
	AT5G46600		AT5G43290		AT5G39865		AT5G48657	AT3G59780	AT3G53150		AT4G02390	AT3G27950
	AT5G46650		AT5G43350		AT5G39970		AT5G48740	AT3G59790	AT3G53160		AT4G02420	AT3G27970
	AT5G46780		AT5G43420		AT5G40010		AT5G48920	AT3G59870	AT3G53200		AT4G02480	AT3G28480
	AT5G46871		AT5G43520		AT5G40020		AT5G48950	AT3G59880	AT3G53210		AT4G02510	AT3G28510
	AT5G46890		AT5G43590		AT5G40450		AT5G49330	AT3G59980	AT3G53230		AT4G02690	AT3G28550
	AT5G47000		AT5G43890		AT5G40510		AT5G49770	AT3G60210	AT3G53450		AT4G02700	AT3G28580
	AT5G47050		AT5G44040		AT5G40590		AT5G49780	AT3G60290	AT3G53480		AT4G02715	AT3G28770
	AT5G47220		AT5G44060		AT5G40630		AT5G50740	AT3G60370	AT3G53620		AT4G02880	AT3G28930
	AT5G47230		AT5G44130		AT5G40730		AT5G50820	AT3G60415	AT3G53670		AT4G02890	AT3G29034
	AT5G47250		AT5G44390		AT5G41080		AT5G50890	AT3G60580	AT3G53840		AT4G02940	AT3G29035
	AT5G47500		AT5G44560		AT5G41300		AT5G51440	AT3G60620	AT3G54000		AT4G03020	AT3G29250
	AT5G47950		AT5G44568		AT5G41680		AT5G51490	AT3G60750	AT3G54150		AT4G03200	AT3G29310
	AT5G47980		AT5G44582		AT5G41740		AT5G51520	AT3G60810	AT3G54510		AT4G03420	AT3G29430
	AT5G47990		AT5G44585		AT5G41750		AT5G51600	AT3G60980	AT3G54520		AT4G03540	AT3G29635
	AT5G48000		AT5G44635		AT5G41761		AT5G51780	AT3G61080	AT3G54680		AT4G03820	AT3G29670
	AT5G48010		AT5G44870		AT5G42180		AT5G52750	AT3G61090	AT3G54770		AT4G04020	AT3G29780
	AT5G48070		AT5G45080		AT5G42330		AT5G52760	AT3G61210	AT3G54780		AT4G04620	AT3G29810
	AT5G48110		AT5G45650		AT5G42500		AT5G52790	AT3G61220	AT3G54820		AT4G04810	AT3G30775
	AT5G48290		AT5G45670		AT5G42590		AT5G52810	AT3G61250	AT3G55230		AT4G04870	AT3G32030
	AT5G48320		AT5G45700		AT5G42655		AT5G52830	AT3G61280	AT3G55290		AT4G04880	AT3G32040
	AT5G48430		AT5G45970		AT5G42700		AT5G52860	AT3G61360	AT3G55310		AT4G04885	AT3G32047
	AT5G48560		AT5G46050		AT5G42785		AT5G52882	AT3G61470	AT3G55370		AT4G04890	AT3G42950
	AT5G48657		AT5G46115		AT5G42830		AT5G52930	AT3G61550	AT3G55515		AT4G05050	AT3G43190
	AT5G48740		AT5G46240		AT5G42860		AT5G52940	AT3G61750	AT3G55610		AT4G05100	AT3G43430
	AT5G48920		AT5G46260		AT5G42880		AT5G53110	AT3G61770	AT3G55720		AT4G05420	AT3G43800
	AT5G48940		AT5G46270		AT5G43250		AT5G53160	AT3G61780	AT3G55840		AT4G05530	AT3G43810
	AT5G49270		AT5G46280		AT5G43290		AT5G53190	AT3G61870	AT3G55890		AT4G06746	AT3G43890
	AT5G49680		AT5G46440		AT5G43350		AT5G53210	AT3G61880	AT3G55910		AT4G06880	AT3G44050
	AT5G49770		AT5G46450		AT5G43420		AT5G53250	AT3G61950	AT3G55940		AT4G07995	AT3G44190
	AT5G49780		AT5G46490		AT5G43520		AT5G54190	AT3G62000	AT3G55990		AT4G08900	AT3G44320
	AT5G49850		AT5G46590		AT5G43890		AT5G54370	AT3G62030	AT3G56200		AT4G08980	AT3G44326
	AT5G50010		AT5G46740		AT5G43910		AT5G54710	AT3G62110	AT3G56350		AT4G09020	AT3G44400
	AT5G50300		AT5G46780		AT5G44030		AT5G54720	AT3G62150	AT3G56480		AT4G09490	AT3G44710
	AT5G50820		AT5G47000		AT5G44130		AT5G55170	AT3G62410	AT3G56620		AT4G09500	AT3G44720
	AT5G51060		AT5G47050		AT5G44380		AT5G55520	AT3G62500	AT3G56970		AT4G09589	AT3G44730
	AT5G51310		AT5G47240		AT5G44390		AT5G55620	AT3G62510	AT3G56980		AT4G09590	AT3G44940
	AT5G51440		AT5G47380		AT5G44460		AT5G55720	AT3G62530	AT3G57010		AT4G09600	AT3G44990
	AT5G51470		AT5G47450		AT5G44480		AT5G55820	AT3G62550	AT3G57157		AT4G09610	AT3G45010
	AT5G51490		AT5G47500		AT5G44550		AT5G55830	AT3G62630	AT3G57160		AT4G09670	AT3G45070
	AT5G51520		AT5G47950		AT5G44560		AT5G55920	AT3G62740	AT3G57550		AT4G09750	AT3G45090
	AT5G51780		AT5G47980		AT5G44568		AT5G55930	AT3G62750	AT3G57880		AT4G09760	AT3G45140
	AT5G51790		AT5G47990		AT5G44574		AT5G56120	AT3G62820	AT3G58060		AT4G10040	AT3G45310
	AT5G51795		AT5G48000		AT5G44575		AT5G56300	AT3G62910	AT3G58190		AT4G10050	AT3G45330
	AT5G51850		AT5G48010		AT5G44585		AT5G56320	AT3G62930	AT3G58350		AT4G10180	AT3G45390
	AT5G51930		AT5G48070		AT5G44635		AT5G56540	AT3G63140	AT3G58640		AT4G10430	AT3G45410
	AT5G52020		AT5G48290		AT5G44910		AT5G56580	AT3G63160	AT3G58710		AT4G10500	AT3G45440
	AT5G52120		AT5G48310		AT5G44920		AT5G56840	AT3G63170	AT3G58810		AT4G10800	AT3G45640
	AT5G52260		AT5G48320		AT5G45000		AT5G56870	AT3G63190	AT3G58850		AT4G10955	AT3G45650
	AT5G52670		AT5G48360		AT5G45080		AT5G57010	AT3G63370	AT3G58875		AT4G10960	AT3G45660
	AT5G52710		AT5G48430		AT5G45220		AT5G57220	AT3G63410	AT3G59010		AT4G11010	AT3G45700
	AT5G52720		AT5G48460		AT5G45650		AT5G57770	AT3G63450	AT3G59100		AT4G11040	AT3G45710
	AT5G52790		AT5G48540		AT5G45670		AT5G57780	AT3G63480	AT3G59270		AT4G11220	AT3G45720
	AT5G52810		AT5G48600		AT5G45700		AT5G57890	AT3G63490	AT3G59350		AT4G11350	AT3G46080
	AT5G52830		AT5G48740		AT5G45970		AT5G58610	AT3G63510	AT3G59370		AT4G11570	AT3G46130
	AT5G52882		AT5G48920		AT5G46240		AT5G59090	AT3G63540	AT3G59480		AT4G11600	AT3G46200
	AT5G53110		AT5G49160		AT5G46260		AT5G59240	AT3G66652	AT3G59690		AT4G11650	AT3G46270
	AT5G53190		AT5G49170		AT5G46280		AT5G59260	AT4G00050	AT3G59700		AT4G11800	AT3G46280
	AT5G53380		AT5G49630		AT5G46890		AT5G59270	AT4G00370	AT3G59710		AT4G11910	AT3G46330
	AT5G54020		AT5G49740		AT5G46900		AT5G59330	AT4G00430	AT3G59740		AT4G12000	AT3G46400
	AT5G54050		AT5G49770		AT5G47050		AT5G59520	AT4G00480	AT3G59900		AT4G12040	AT3G46480
	AT5G54100		AT5G49780		AT5G47240		AT5G59680	AT4G00750	AT3G60070		AT4G12130	AT3G46500
	AT5G54130		AT5G49850		AT5G47450		AT5G59930	AT4G00780	AT3G60140		AT4G12290	AT3G46690
	AT5G54370		AT5G50820		AT5G47500		AT5G59940	AT4G00950	AT3G60160		AT4G12300	AT3G46700
	AT5G54490		AT5G51310		AT5G47950		AT5G60020	AT4G00970	AT3G60490		AT4G12340	AT3G46710
	AT5G54500		AT5G51440		AT5G47980		AT5G60150	AT4G01037	AT3G60530		AT4G12460	AT3G46720
	AT5G54530		AT5G51490		AT5G47990		AT5G60490	AT4G01040	AT3G60550		AT4G12570	AT3G46760
	AT5G54710		AT5G51520		AT5G48000		AT5G60520	AT4G01050	AT3G60650		AT4G12580	AT3G46780
	AT5G55110		AT5G51560		AT5G48010		AT5G60530	AT4G01060	AT3G60970		AT4G12680	AT3G46800
	AT5G55170		AT5G51600		AT5G48070		AT5G60660	AT4G01080	AT3G61060		AT4G13010	AT3G46810
	AT5G55250		AT5G51720		AT5G48290		AT5G60730	AT4G01130	AT3G61160		AT4G13180	AT3G46880
	AT5G55590		AT5G51780		AT5G48310		AT5G60780	AT4G01150	AT3G61198		AT4G13200	AT3G46900
	AT5G55780		AT5G51790		AT5G48320		AT5G60800	AT4G01270	AT3G61410		AT4G13250	AT3G46940
	AT5G55930		AT5G51795		AT5G48360		AT5G60900	AT4G01310	AT3G61680		AT4G13260	AT3G47000
	AT5G56080		AT5G52120		AT5G48430		AT5G60930	AT4G01580	AT3G61850		AT4G13280	AT3G47040
	AT5G56120		AT5G52260		AT5G48450		AT5G60950	AT4G01690	AT3G61890		AT4G13290	AT3G47050
	AT5G56320		AT5G52320		AT5G48657		AT5G61000	AT4G01883	AT3G61930		AT4G13345	AT3G47200
	AT5G56530		AT5G52670		AT5G48740		AT5G61160	AT4G01900	AT3G62090		AT4G13360	AT3G47210
	AT5G56540		AT5G52710		AT5G48920		AT5G61440	AT4G01915	AT3G62160		AT4G13420	AT3G47220
	AT5G56610		AT5G52720		AT5G48950		AT5G61610	AT4G01935	AT3G62210		AT4G13460	AT3G47380
	AT5G56870		AT5G52750		AT5G49630		AT5G61940	AT4G01995	AT3G62260		AT4G13480	AT3G47400
	AT5G56960		AT5G52790		AT5G49770		AT5G62340	AT4G02130	AT3G62270		AT4G13540	AT3G47460
	AT5G56970		AT5G52830		AT5G49780		AT5G62360	AT4G02140	AT3G62280		AT4G13550	AT3G47670
	AT5G57010		AT5G52850		AT5G50120		AT5G62380	AT4G02260	AT3G62570		AT4G13560	AT3G47780
	AT5G57190		AT5G52860		AT5G50740		AT5G62550	AT4G02390	AT3G62860		AT4G13570	AT3G47820
	AT5G57220		AT5G52882		AT5G50890		AT5G62630	AT4G02420	AT3G62990		AT4G13577	AT3G47980
	AT5G57400		AT5G52930		AT5G51310		AT5G62680	AT4G02530	AT3G63010		AT4G13830	AT3G48040
	AT5G57500		AT5G53190		AT5G51380		AT5G62730	AT4G02630	AT3G63050		AT4G14020	AT3G48080
	AT5G57530		AT5G53210		AT5G51440		AT5G62920	AT4G02725	AT3G63280		AT4G14070	AT3G48090
	AT5G57540		AT5G53250		AT5G51470		AT5G63140	AT4G02770	AT3G63350		AT4G14100	AT3G48100
	AT5G57625		AT5G54100		AT5G51490		AT5G63180	AT4G02790	AT3G63360		AT4G14270	AT3G48140
	AT5G57640		AT5G54490		AT5G51520		AT5G63595	AT4G02850	AT3G63430		AT4G14430	AT3G48340
	AT5G58360		AT5G54530		AT5G51600		AT5G63600	AT4G02920	AT3G63470		AT4G14440	AT3G48450
	AT5G58750		AT5G54585		AT5G51780		AT5G64060	AT4G02990	AT4G00150		AT4G14615	AT3G48740
	AT5G58784		AT5G54690		AT5G51850		AT5G64100	AT4G03150	AT4G00210		AT4G14710	AT3G49070
	AT5G58860		AT5G54710		AT5G52020		AT5G64110	AT4G03210	AT4G00220		AT4G14746	AT3G49190
	AT5G58910		AT5G54720		AT5G52750		AT5G64120	AT4G03280	AT4G00700		AT4G14990	AT3G49330
	AT5G59080		AT5G55170		AT5G52790		AT5G64620	AT4G03400	AT4G00940		AT4G15110	AT3G49370
	AT5G59090		AT5G55480		AT5G52830		AT5G64630	AT4G03410	AT4G01000		AT4G15120	AT3G49580
	AT5G59100		AT5G55520		AT5G52860		AT5G64710	AT4G03520	AT4G01110		AT4G15236	AT3G49620
	AT5G59260		AT5G55530		AT5G52882		AT5G64750	AT4G04020	AT4G01140		AT4G15248	AT3G49630
	AT5G59270		AT5G55680		AT5G52930		AT5G65530	AT4G04330	AT4G01240		AT4G15260	AT3G49670
	AT5G59360		AT5G55730		AT5G52940		AT5G65690	AT4G04340	AT4G01350		AT4G15396	AT3G49750
	AT5G59520		AT5G55830		AT5G53110		AT5G65800	AT4G04350	AT4G01360		AT4G15475	AT3G49780
	AT5G59680		AT5G55930		AT5G53190		AT5G65970	AT4G04360	AT4G01410		AT4G15490	AT3G49845
	AT5G59720		AT5G56120		AT5G53210		AT5G66230	AT4G04370	AT4G01430		AT4G15530	AT3G49860
	AT5G59820		AT5G56320		AT5G53250		AT5G66310	AT4G04570	AT4G01450		AT4G15540	AT3G49940
	AT5G59930		AT5G56530		AT5G53380		AT5G66390	AT4G04640	AT4G01480		AT4G15630	AT3G50010
	AT5G59940		AT5G56610		AT5G54190		AT5G66640	AT4G04750	AT4G01610		AT4G15780	AT3G50070
	AT5G60150		AT5G56720		AT5G54370		AT5G66690	AT4G04770	AT4G01630		AT4G15840	AT3G50140
	AT5G60200		AT5G56840		AT5G54490		AT5G66770	AT4G04840	AT4G01680		AT4G15910	AT3G50150
	AT5G60520		AT5G56870		AT5G54530		AT5G66985	AT4G04850	AT4G01740		AT4G15940	AT3G50190
	AT5G60530		AT5G56970		AT5G54690		AT5G67210	AT4G04880	AT4G01750		AT4G15955	AT3G50260
	AT5G60650		AT5G57010		AT5G54710		AT5G67270	AT4G04890	AT4G01770		AT4G16050	AT3G50270
	AT5G60780		AT5G57170		AT5G54720		AT5G67430	AT4G04900	AT4G01910		AT4G16160	AT3G50280
	AT5G60800		AT5G57190		AT5G55170		AT5G67450	AT4G05090	AT4G01920		AT4G16190	AT3G50290
	AT5G60930		AT5G57640		AT5G55250		AT5G67520	AT4G05110	AT4G01930		AT4G16210	AT3G50300
	AT5G60950		AT5G57780		AT5G55520			AT4G05180	AT4G01970		AT4G16250	AT3G50460
	AT5G61250		AT5G58120		AT5G55620			AT4G06075	AT4G02090		AT4G16280	AT3G50470
	AT5G61260		AT5G58360		AT5G55680			AT4G06080	AT4G02180		AT4G16360	AT3G50480
	AT5G61340		AT5G58500		AT5G55820			AT4G06115	AT4G02280		AT4G16420	AT3G50560
	AT5G61350		AT5G59010		AT5G55830			AT4G07995	AT4G02290		AT4G16442	AT3G50570
	AT5G61420		AT5G59080		AT5G55930			AT4G08280	AT4G02360		AT4G16620	AT3G50620
	AT5G61440		AT5G59090		AT5G56080			AT4G08570	AT4G02690		AT4G16690	AT3G50640
	AT5G61480		AT5G59100		AT5G56120			AT4G08870	AT4G02700		AT4G16750	AT3G50740
	AT5G62165		AT5G59260		AT5G56320			AT4G08910	AT4G02710		AT4G16760	AT3G50930
	AT5G62310		AT5G59270		AT5G56540			AT4G09010	AT4G02760		AT4G16765	AT3G51030
	AT5G62330		AT5G59330		AT5G56580			AT4G09040	AT4G02810		AT4G16900	AT3G51260
	AT5G62340		AT5G59360		AT5G56870			AT4G09350	AT4G03320		AT4G17030	AT3G51280
	AT5G62380		AT5G59520		AT5G57010			AT4G09430	AT4G03330		AT4G17550	AT3G51330
	AT5G62420		AT5G59680		AT5G57220			AT4G09500	AT4G03340		AT4G17620	AT3G51340
	AT5G62630		AT5G59750		AT5G57400			AT4G09650	AT4G03455		AT4G17650	AT3G51350
	AT5G62680		AT5G59870		AT5G57770			AT4G09730	AT4G04745		AT4G17660	AT3G51360
	AT5G62920		AT5G59920		AT5G58750			AT4G09750	AT4G04810		AT4G17680	AT3G51440
	AT5G63270		AT5G59930		AT5G58860			AT4G09760	AT4G05010		AT4G17690	AT3G51540
	AT5G63600		AT5G59940		AT5G59080			AT4G09900	AT4G05020		AT4G17730	AT3G51642
	AT5G63660		AT5G60020		AT5G59090			AT4G10000	AT4G05120		AT4G17740	AT3G51720
	AT5G63800		AT5G60490		AT5G59260			AT4G10040	AT4G05170		AT4G17840	AT3G51740
	AT5G63850		AT5G60520		AT5G59270			AT4G10060	AT4G05430		AT4G17940	AT3G52190
	AT5G63990		AT5G60650		AT5G59510			AT4G10300	AT4G05631		AT4G17970	AT3G52400
	AT5G64100		AT5G60660		AT5G59520			AT4G10340	AT4G06701		AT4G18010	AT3G52430
	AT5G64110		AT5G60780		AT5G59680			AT4G10695	AT4G06744		AT4G18020	AT3G52450
	AT5G64120		AT5G60800		AT5G59940			AT4G10770	AT4G07195		AT4G18130	AT3G52490
	AT5G64770		AT5G60930		AT5G60020			AT4G11000	AT4G07820		AT4G18140	AT3G52540
	AT5G64810		AT5G60950		AT5G60150			AT4G11100	AT4G07825		AT4G18160	AT3G52640
	AT5G64870		AT5G61070		AT5G60490			AT4G11140	AT4G08150		AT4G18210	AT3G52840
	AT5G64890		AT5G61340		AT5G60520			AT4G11175	AT4G08160		AT4G18220	AT3G52900
	AT5G65030		AT5G61420		AT5G60530			AT4G11330	AT4G08300		AT4G18270	AT3G52930
	AT5G65090		AT5G61440		AT5G60650			AT4G11460	AT4G08360		AT4G18280	AT3G53100
	AT5G65170		AT5G62230		AT5G60660			AT4G11521	AT4G08450		AT4G18350	AT3G53150
	AT5G65230		AT5G62330		AT5G60720			AT4G11570	AT4G08770		AT4G18465	AT3G53190
	AT5G65320		AT5G62340		AT5G60780			AT4G11640	AT4G08780		AT4G18530	AT3G53260
	AT5G65530		AT5G62360		AT5G60800			AT4G11810	AT4G08950		AT4G18650	AT3G53420
	AT5G65690		AT5G62380		AT5G60880			AT4G11890	AT4G09110		AT4G18700	AT3G53480
	AT5G65970		AT5G62550		AT5G60930			AT4G11900	AT4G09300		AT4G18910	AT3G53620
	AT5G66230		AT5G62630		AT5G60950			AT4G11960	AT4G09530		AT4G18920	AT3G53670
	AT5G66390		AT5G62680		AT5G61000			AT4G11980	AT4G09770		AT4G19040	AT3G53750
	AT5G66630		AT5G62920		AT5G61010			AT4G12030	AT4G10020		AT4G19210	AT3G53890
	AT5G66690		AT5G63160		AT5G61260			AT4G12060	AT4G10160		AT4G19230	AT3G54040
	AT5G66840		AT5G63180		AT5G61340			AT4G12310	AT4G10240		AT4G19390	AT3G54100
	AT5G66870		AT5G63600		AT5G61440			AT4G12320	AT4G10250		AT4G19450	AT3G54260
	AT5G66985		AT5G63650		AT5G62165			AT4G12440	AT4G10380		AT4G19500	AT3G54520
	AT5G67400		AT5G63850		AT5G62330			AT4G12480	AT4G10390		AT4G19645	AT3G54530
	AT5G67430		AT5G64110		AT5G62340			AT4G12490	AT4G10510		AT4G19810	AT3G54560
	AT5G67450		AT5G64120		AT5G62360			AT4G12500	AT4G10560		AT4G19820	AT3G54580
	AT5G67520		AT5G64190		AT5G62380			AT4G12800	AT4G10720		AT4G19840	AT3G54590
	AT5G67620		AT5G64490		AT5G62550			AT4G12830	AT4G10960		AT4G19860	AT3G54600
			AT5G64570		AT5G62630			AT4G12900	AT4G11050		AT4G19890	AT3G54640
			AT5G64770		AT5G62730			AT4G12917	AT4G11190		AT4G19950	AT3G54710
			AT5G64870		AT5G62920			AT4G12980	AT4G11210		AT4G19960	AT3G54720
			AT5G65030		AT5G63140			AT4G13010	AT4G11230		AT4G20060	AT3G54750
			AT5G65170		AT5G63180			AT4G13150	AT4G11290		AT4G20070	AT3G54870
			AT5G65530		AT5G63595			AT4G13200	AT4G11310		AT4G20150	AT3G54880
			AT5G65690		AT5G63600			AT4G13220	AT4G11320		AT4G20850	AT3G54920
			AT5G65800		AT5G63650			AT4G13260	AT4G11350		AT4G20880	AT3G54950
			AT5G65970		AT5G63780			AT4G13410	AT4G11547		AT4G20910	AT3G55060
			AT5G66230		AT5G64100			AT4G13493	AT4G11550		AT4G20930	AT3G55150
			AT5G66260		AT5G64110			AT4G13494	AT4G11610		AT4G21020	AT3G55230
			AT5G66270		AT5G64120			AT4G13495	AT4G11910		AT4G21190	AT3G55310
			AT5G66310		AT5G64620			AT4G13500	AT4G11950		AT4G21250	AT3G55350
			AT5G66390		AT5G64667			AT4G13550	AT4G12050		AT4G21320	AT3G55370
			AT5G66650		AT5G65030			AT4G13560	AT4G12080		AT4G21323	AT3G55515
			AT5G66690		AT5G65530			AT4G13564	AT4G12410		AT4G21350	AT3G55660
			AT5G66770		AT5G65600			AT4G13570	AT4G12520		AT4G21440	AT3G55690
			AT5G66840		AT5G65690			AT4G13572	AT4G12545		AT4G21570	AT3G55750
			AT5G66985		AT5G65800			AT4G13575	AT4G12550		AT4G21580	AT3G55990
			AT5G67210		AT5G65970			AT4G13577	AT4G13030		AT4G21620	AT3G56000
			AT5G67270		AT5G66230			AT4G13670	AT4G13130		AT4G21650	AT3G56030
			AT5G67280		AT5G66310			AT4G13720	AT4G13190		AT4G21790	AT3G56060
			AT5G67390		AT5G66390			AT4G13770	AT4G13235		AT4G21860	AT3G56230
			AT5G67430		AT5G66640			AT4G13800	AT4G13280		AT4G21910	AT3G56400
			AT5G67450		AT5G66690			AT4G13810	AT4G13290		AT4G21930	AT3G56730
			AT5G67460		AT5G66985			AT4G13840	AT4G13310		AT4G21940	AT3G56760
			AT5G67520		AT5G67210			AT4G14070	AT4G13395		AT4G22060	AT3G56810
					AT5G67270			AT4G14120	AT4G13440		AT4G22217	AT3G56930
					AT5G67430			AT4G14210	AT4G13480		AT4G22220	AT3G56950
					AT5G67450			AT4G14230	AT4G13540		AT4G22240	AT3G57030
					AT5G67460			AT4G14400	AT4G13580		AT4G22260	AT3G57040
					AT5G67520			AT4G14480	AT4G13620		AT4G22530	AT3G57060
								AT4G14510	AT4G13660		AT4G22730	AT3G57157
								AT4G14540	AT4G13710		AT4G22740	AT3G57160
								AT4G14700	AT4G13790		AT4G22745	AT3G57230
								AT4G14870	AT4G13860		AT4G22920	AT3G57330
								AT4G14910	AT4G13890		AT4G22990	AT3G57450
								AT4G15110	AT4G14130		AT4G23050	AT3G57500
								AT4G15248	AT4G14140		AT4G23250	AT3G57550
								AT4G15320	AT4G14245		AT4G23440	AT3G57610
								AT4G15440	AT4G14305		AT4G23450	AT3G57870
								AT4G15490	AT4G14370		AT4G23493	AT3G58350
								AT4G15510	AT4G14380		AT4G23630	AT3G58650
								AT4G15560	AT4G14390		AT4G23700	AT3G58710
								AT4G15620	AT4G14465		AT4G23880	AT3G58810
								AT4G15660	AT4G14640		AT4G23890	AT3G58850
								AT4G15670	AT4G14690		AT4G23940	AT3G58990
								AT4G15680	AT4G14720		AT4G24000	AT3G59100
								AT4G15690	AT4G14780		AT4G24150	AT3G59120
								AT4G15700	AT4G14900		AT4G24220	AT3G59340
								AT4G15710	AT4G14940		AT4G24410	AT3G59370
								AT4G15810	AT4G14980		AT4G24415	AT3G59480
								AT4G15820	AT4G15093		AT4G24450	AT3G59570
								AT4G16060	AT4G15150		AT4G24480	AT3G59680
								AT4G16155	AT4G15160		AT4G24510	AT3G59690
								AT4G16390	AT4G15230		AT4G24660	AT3G59700
								AT4G16410	AT4G15270		AT4G24740	AT3G59710
								AT4G16807	AT4G15280		AT4G24800	AT3G59730
								AT4G16857	AT4G15300		AT4G24960	AT3G59760
								AT4G16860	AT4G15330		AT4G25000	AT3G59765
								AT4G16880	AT4G15340		AT4G25010	AT3G59850
								AT4G16890	AT4G15350		AT4G25140	AT3G60330
								AT4G16950	AT4G15380		AT4G25180	AT3G60380
								AT4G16980	AT4G15390		AT4G25433	AT3G60440
								AT4G16990	AT4G15393		AT4G25450	AT3G60450
								AT4G17040	AT4G15400		AT4G25470	AT3G60490
								AT4G17050	AT4G15530		AT4G25520	AT3G60550
								AT4G17090	AT4G15610		AT4G25580	AT3G60720
								AT4G17240	AT4G15960		AT4G25670	AT3G60840
								AT4G17300	AT4G16000		AT4G25690	AT3G60900
								AT4G17360	AT4G16350		AT4G25700	AT3G61198
								AT4G17540	AT4G16540		AT4G25780	AT3G61380
								AT4G17560	AT4G16563		AT4G25850	AT3G61390
								AT4G17600	AT4G16620		AT4G25860	AT3G61410
								AT4G17740	AT4G16670		AT4G25960	AT3G61430
								AT4G17810	AT4G16680		AT4G25990	AT3G61680
								AT4G17840	AT4G16690		AT4G26080	AT3G61760
								AT4G17970	AT4G16760		AT4G26200	AT3G61850
								AT4G18205	AT4G16780		AT4G26270	AT3G61930
								AT4G18220	AT4G17030		AT4G26510	AT3G62060
								AT4G18240	AT4G17220		AT4G26530	AT3G62120
								AT4G18250	AT4G17280		AT4G26700	AT3G62150
								AT4G18253	AT4G17340		AT4G26740	AT3G62210
								AT4G18270	AT4G17470		AT4G26850	AT3G62280
								AT4G18290	AT4G17480		AT4G27020	AT3G62390
								AT4G18370	AT4G17670		AT4G27070	AT3G62570
								AT4G18390	AT4G17695		AT4G27140	AT3G62600
								AT4G18440	AT4G17730		AT4G27150	AT3G62680
								AT4G18460	AT4G17788		AT4G27160	AT3G62780
								AT4G18480	AT4G17900		AT4G27410	AT3G62830
								AT4G18490	AT4G17905		AT4G27480	AT3G62930
								AT4G18520	AT4G18260		AT4G27500	AT3G62950
								AT4G18570	AT4G18360		AT4G27520	AT3G63010
								AT4G18740	AT4G18380		AT4G27530	AT3G63080
								AT4G18750	AT4G18425		AT4G27540	AT3G63110
								AT4G18810	AT4G18510		AT4G27560	AT3G63200
								AT4G18940	AT4G18550		AT4G27657	AT3G63240
								AT4G18975	AT4G18610		AT4G27780	AT4G00070
								AT4G19100	AT4G18780		AT4G27820	AT4G00080
								AT4G19130	AT4G19030		AT4G27830	AT4G00110
								AT4G19170	AT4G19120		AT4G27840	AT4G00210
								AT4G19520	AT4G19160		AT4G27900	AT4G00230
								AT4G19530	AT4G19230		AT4G27940	AT4G00240
								AT4G19560	AT4G19370		AT4G28110	AT4G00330
								AT4G19645	AT4G19420		AT4G28150	AT4G00680
								AT4G19710	AT4G19680		AT4G28240	AT4G00700
								AT4G19820	AT4G19690		AT4G28390	AT4G00880
								AT4G19840	AT4G19720		AT4G28420	AT4G00955
								AT4G19985	AT4G19810		AT4G28520	AT4G00960
								AT4G20010	AT4G19920		AT4G28570	AT4G01110
								AT4G20030	AT4G20040		AT4G29010	AT4G01140
								AT4G20130	AT4G20110		AT4G29070	AT4G01240
								AT4G20430	AT4G20140		AT4G29110	AT4G01430
								AT4G20760	AT4G20170		AT4G29190	AT4G01480
								AT4G20960	AT4G20210		AT4G29380	AT4G01540
								AT4G21070	AT4G20230		AT4G29820	AT4G01630
								AT4G21180	AT4G20235		AT4G29840	AT4G01700
								AT4G21210	AT4G20240		AT4G29890	AT4G01720
								AT4G21280	AT4G20270		AT4G29960	AT4G01730
								AT4G21380	AT4G20320		AT4G30390	AT4G01750
								AT4G21445	AT4G20362		AT4G30470	AT4G01770
								AT4G21650	AT4G20380		AT4G30490	AT4G01860
								AT4G21750	AT4G21120		AT4G30600	AT4G01883
								AT4G21770	AT4G21230		AT4G30720	AT4G01910
								AT4G21860	AT4G21340		AT4G30920	AT4G01920
								AT4G21870	AT4G21390		AT4G30960	AT4G01925
								AT4G21880	AT4G21534		AT4G31115	AT4G02010
								AT4G21940	AT4G21560		AT4G31160	AT4G02050
								AT4G22200	AT4G21600		AT4G31180	AT4G02060
								AT4G22240	AT4G21680		AT4G31240	AT4G02075
								AT4G22475	AT4G21745		AT4G31290	AT4G02180
								AT4G22513	AT4G21830		AT4G31420	AT4G02270
								AT4G22517	AT4G21850		AT4G31530	AT4G02330
								AT4G22560	AT4G21903		AT4G31550	AT4G02410
								AT4G22690	AT4G21990		AT4G31650	AT4G02800
								AT4G22755	AT4G22070		AT4G31670	AT4G02810
								AT4G22830	AT4G22212		AT4G31830	AT4G02830
								AT4G22890	AT4G22214		AT4G31860	AT4G02850
								AT4G22990	AT4G22230		AT4G31877	AT4G03100
								AT4G23020	AT4G22610		AT4G32020	AT4G03110
								AT4G23130	AT4G22620		AT4G32050	AT4G03270
								AT4G23140	AT4G22710		AT4G32250	AT4G03340
								AT4G23170	AT4G22770		AT4G32290	AT4G03390
								AT4G23180	AT4G22810		AT4G32295	AT4G03460
								AT4G23200	AT4G22820		AT4G32440	AT4G03480
								AT4G23220	AT4G22900		AT4G32520	AT4G03610
								AT4G23230	AT4G23030		AT4G32640	AT4G04450
								AT4G23240	AT4G23050		AT4G32770	AT4G04695
								AT4G23260	AT4G23060		AT4G32810	AT4G04700
								AT4G23290	AT4G23070		AT4G32920	AT4G04710
								AT4G23300	AT4G23410		AT4G32940	AT4G04745
								AT4G23600	AT4G23420		AT4G33040	AT4G04840
								AT4G23770	AT4G23450		AT4G33150	AT4G04955
								AT4G23890	AT4G23510		AT4G33210	AT4G05170
								AT4G23940	AT4G23515		AT4G33240	AT4G05190
								AT4G24090	AT4G23590		AT4G33380	AT4G05200
								AT4G24120	AT4G23690		AT4G33467	AT4G05430
								AT4G24140	AT4G23870		AT4G33470	AT4G05590
								AT4G24175	AT4G23885		AT4G33500	AT4G07195
								AT4G24350	AT4G24026		AT4G33540	AT4G07820
								AT4G24450	AT4G24050		AT4G33550	AT4G07825
								AT4G24540	AT4G24110		AT4G33625	AT4G08040
								AT4G24670	AT4G24180		AT4G33630	AT4G08160
								AT4G24700	AT4G24230		AT4G33660	AT4G08300
								AT4G24750	AT4G24250		AT4G33670	AT4G08360
								AT4G24770	AT4G24265		AT4G33700	AT4G08400
								AT4G24790	AT4G24310		AT4G33780	AT4G08410
								AT4G24930	AT4G24340		AT4G33870	AT4G08450
								AT4G24972	AT4G24430		AT4G33905	AT4G08520
								AT4G25050	AT4G24890		AT4G33945	AT4G08555
								AT4G25080	AT4G25000		AT4G33950	AT4G08620
								AT4G25100	AT4G25070		AT4G33960	AT4G08690
								AT4G25130	AT4G25090		AT4G33970	AT4G08770
								AT4G25290	AT4G25200		AT4G34000	AT4G08850
								AT4G25370	AT4G25260		AT4G34020	AT4G09110
								AT4G25470	AT4G25400		AT4G34040	AT4G09300
								AT4G25480	AT4G25410		AT4G34070	AT4G09420
								AT4G25600	AT4G25420		AT4G34100	AT4G09570
								AT4G25650	AT4G25560		AT4G34190	AT4G09770
								AT4G25750	AT4G25580		AT4G34230	AT4G09990
								AT4G25910	AT4G25620		AT4G34240	AT4G10350
								AT4G25960	AT4G25690		AT4G34250	AT4G10360
								AT4G26130	AT4G25710		AT4G34280	AT4G10370
								AT4G26170	AT4G25760		AT4G34370	AT4G10380
								AT4G26370	AT4G25810		AT4G34380	AT4G10390
								AT4G26415	AT4G25830		AT4G34480	AT4G10530
								AT4G26510	AT4G26050		AT4G34590	AT4G10630
								AT4G26520	AT4G26060		AT4G34620	AT4G10640
								AT4G26530	AT4G26080		AT4G34650	AT4G10720
								AT4G26555	AT4G26380		AT4G34680	AT4G10840
								AT4G26700	AT4G26470		AT4G34710	AT4G11050
								AT4G26790	AT4G26560		AT4G34860	AT4G11190
								AT4G26830	AT4G26580		AT4G34881	AT4G11210
								AT4G26850	AT4G26750		AT4G34890	AT4G11230
								AT4G26860	AT4G26890		AT4G34900	AT4G11260
								AT4G26960	AT4G27130		AT4G35070	AT4G11300
								AT4G27030	AT4G27160		AT4G35190	AT4G11320
								AT4G27300	AT4G27450		AT4G35300	AT4G11390
								AT4G27340	AT4G27460		AT4G35440	AT4G11460
								AT4G27370	AT4G27480		AT4G35450	AT4G11530
								AT4G27390	AT4G27670		AT4G35560	AT4G11655
								AT4G27510	AT4G27730		AT4G35580	AT4G11780
								AT4G27520	AT4G27810		AT4G35690	AT4G11820
								AT4G27560	AT4G27850		AT4G35780	AT4G11850
								AT4G27600	AT4G27970		AT4G35790	AT4G11950
								AT4G27700	AT4G28040		AT4G35840	AT4G12010
								AT4G27710	AT4G28085		AT4G36190	AT4G12030
								AT4G27800	AT4G28140		AT4G36195	AT4G12050
								AT4G27820	AT4G28180		AT4G36210	AT4G12080
								AT4G27950	AT4G28260		AT4G36220	AT4G12090
								AT4G28025	AT4G28270		AT4G36240	AT4G12120
								AT4G28030	AT4G28300		AT4G36250	AT4G12270
								AT4G28210	AT4G28405		AT4G36440	AT4G12330
								AT4G28590	AT4G28410		AT4G36600	AT4G12390
								AT4G28660	AT4G28500		AT4G36648	AT4G12450
								AT4G28700	AT4G28650		AT4G36690	AT4G12480
								AT4G28706	AT4G28790		AT4G36700	AT4G12545
								AT4G28730	AT4G28800		AT4G36710	AT4G12550
								AT4G28740	AT4G28811		AT4G36760	AT4G12600
								AT4G28750	AT4G28840		AT4G36870	AT4G12720
								AT4G28780	AT4G28890		AT4G36900	AT4G12735
								AT4G29030	AT4G29020		AT4G36910	AT4G12740
								AT4G29050	AT4G29100		AT4G36960	AT4G12790
								AT4G29060	AT4G29140		AT4G36980	AT4G12910
								AT4G29070	AT4G29270		AT4G37000	AT4G12980
								AT4G29400	AT4G29340		AT4G37050	AT4G13020
								AT4G29590	AT4G29380		AT4G37150	AT4G13050
								AT4G29670	AT4G29690		AT4G37330	AT4G13130
								AT4G29730	AT4G29700		AT4G37470	AT4G13170
								AT4G29750	AT4G29780		AT4G37480	AT4G13235
								AT4G30250	AT4G29900		AT4G37550	AT4G13300
								AT4G30330	AT4G29930		AT4G37760	AT4G13310
								AT4G30610	AT4G30120		AT4G37790	AT4G13330
								AT4G30620	AT4G30140		AT4G37870	AT4G13340
								AT4G30650	AT4G30170		AT4G37970	AT4G13370
								AT4G30680	AT4G30180		AT4G37980	AT4G13390
								AT4G30690	AT4G30190		AT4G38090	AT4G13440
								AT4G30825	AT4G30200		AT4G38240	AT4G13615
								AT4G30845	AT4G30280		AT4G38270	AT4G13620
								AT4G30950	AT4G30290		AT4G38330	AT4G13710
								AT4G30993	AT4G30350		AT4G38350	AT4G13720
								AT4G31050	AT4G30370		AT4G38440	AT4G13770
								AT4G31060	AT4G30410		AT4G38730	AT4G13860
								AT4G31530	AT4G30420		AT4G38810	AT4G13890
								AT4G31560	AT4G30450		AT4G39130	AT4G13930
								AT4G31780	AT4G30640		AT4G39140	AT4G14120
								AT4G31805	AT4G30670		AT4G39210	AT4G14200
								AT4G31820	AT4G30850		AT4G39330	AT4G14245
								AT4G31850	AT4G30980		AT4G39340	AT4G14310
								AT4G31870	AT4G31100		AT4G39360	AT4G14330
								AT4G32175	AT4G31110		AT4G39480	AT4G14365
								AT4G32190	AT4G31230		AT4G39510	AT4G14370
								AT4G32260	AT4G31240		AT4G39730	AT4G14390
								AT4G32340	AT4G31330		AT4G39850	AT4G14420
								AT4G32510	AT4G31355		AT4G40070	AT4G14780
								AT4G32570	AT4G31370		AT5G01200	AT4G14800
								AT4G32590	AT4G31380		AT5G01260	AT4G14940
								AT4G32770	AT4G31420		AT5G01270	AT4G14980
								AT4G32800	AT4G31610		AT5G01300	AT4G15070
								AT4G32915	AT4G31800		AT5G01350	AT4G15150
								AT4G32980	AT4G31877		AT5G01390	AT4G15230
								AT4G32990	AT4G31910		AT5G01410	AT4G15270
								AT4G33000	AT4G31940		AT5G01520	AT4G15280
								AT4G33010	AT4G32070		AT5G01670	AT4G15290
								AT4G33220	AT4G32150		AT5G01870	AT4G15300
								AT4G33280	AT4G32460		AT5G01880	AT4G15330
								AT4G33350	AT4G32480		AT5G02020	AT4G15340
								AT4G33460	AT4G32500		AT5G02170	AT4G15350
								AT4G33470	AT4G32650		AT5G02200	AT4G15370
								AT4G33490	AT4G32780		AT5G02230	AT4G15380
								AT4G33500	AT4G32810		AT5G02240	AT4G15390
								AT4G33510	AT4G32860		AT5G02250	AT4G15393
								AT4G33625	AT4G32880		AT5G02280	AT4G15400
								AT4G33660	AT4G33070		AT5G02330	AT4G15417
								AT4G33666	AT4G33120		AT5G02480	AT4G15420
								AT4G33680	AT4G33130		AT5G02600	AT4G15430
								AT4G33880	AT4G33150		AT5G02640	AT4G15500
								AT4G34060	AT4G33330		AT5G02670	AT4G15610
								AT4G34090	AT4G33420		AT5G02750	AT4G15740
								AT4G34120	AT4G33870		AT5G02770	AT4G15790
								AT4G34190	AT4G33950		AT5G02790	AT4G15830
								AT4G34220	AT4G33970		AT5G02880	AT4G15920
								AT4G34240	AT4G33985		AT5G02950	AT4G15990
								AT4G34290	AT4G34000		AT5G03070	AT4G16000
								AT4G34350	AT4G34030		AT5G03080	AT4G16008
								AT4G34510	AT4G34131		AT5G03120	AT4G16120
								AT4G34610	AT4G34135		AT5G03180	AT4G16265
								AT4G34620	AT4G34230		AT5G03190	AT4G16350
								AT4G34650	AT4G34320		AT5G03210	AT4G16447
								AT4G34730	AT4G34380		AT5G03285	AT4G16480
								AT4G34740	AT4G34419		AT5G03560	AT4G16700
								AT4G34790	AT4G34860		AT5G03760	AT4G16790
								AT4G34830	AT4G34880		AT5G03795	AT4G16850
								AT4G34920	AT4G34881		AT5G03860	AT4G16857
								AT4G34940	AT4G34970		AT5G03880	AT4G16860
								AT4G34950	AT4G35070		AT5G04000	AT4G16920
								AT4G35000	AT4G35190		AT5G04010	AT4G16950
								AT4G35250	AT4G35350		AT5G04090	AT4G17190
								AT4G35290	AT4G35380		AT5G04120	AT4G17340
								AT4G35760	AT4G35390		AT5G04250	AT4G17460
								AT4G35810	AT4G35500		AT5G04260	AT4G17486
								AT4G36220	AT4G35560		AT5G04340	AT4G17490
								AT4G36240	AT4G35680		AT5G04370	AT4G17520
								AT4G36280	AT4G35720		AT5G04380	AT4G17720
								AT4G36390	AT4G35750		AT5G04500	AT4G17790
								AT4G36530	AT4G35770		AT5G04530	AT4G17800
								AT4G37000	AT4G35900		AT5G04540	AT4G17870
								AT4G37040	AT4G35940		AT5G04750	AT4G17880
								AT4G37080	AT4G35970		AT5G04760	AT4G17905
								AT4G37110	AT4G36010		AT5G04810	AT4G18197
								AT4G37150	AT4G36110		AT5G04885	AT4G18205
								AT4G37200	AT4G36230		AT5G04900	AT4G18260
								AT4G37295	AT4G36380		AT5G05140	AT4G18340
								AT4G37310	AT4G36430		AT5G05220	AT4G18425
								AT4G37380	AT4G36450		AT5G05340	AT4G18430
								AT4G37470	AT4G36648		AT5G05365	AT4G18490
								AT4G37510	AT4G36880		AT5G05410	AT4G18510
								AT4G37560	AT4G36900		AT5G05680	AT4G18610
								AT4G37670	AT4G36930		AT5G05800	AT4G18630
								AT4G37760	AT4G36990		AT5G05870	AT4G18640
								AT4G37770	AT4G37010		AT5G06100	AT4G18880
								AT4G37800	AT4G37030		AT5G06130	AT4G18940
								AT4G37810	AT4G37050		AT5G06220	AT4G19030
								AT4G37920	AT4G37070		AT5G06270	AT4G19410
								AT4G37925	AT4G37220		AT5G06350	AT4G19420
								AT4G37930	AT4G37330		AT5G06370	AT4G19660
								AT4G37980	AT4G37340		AT5G06440	AT4G19670
								AT4G38020	AT4G37390		AT5G06510	AT4G19680
								AT4G38160	AT4G37400		AT5G06530	AT4G19690
								AT4G38330	AT4G37445		AT5G06580	AT4G19720
								AT4G38420	AT4G37553		AT5G06720	AT4G19920
								AT4G38560	AT4G37580		AT5G06760	AT4G20000
								AT4G38650	AT4G37650		AT5G06990	AT4G20050
								AT4G38700	AT4G37690		AT5G07010	AT4G20095
								AT4G38840	AT4G37700		AT5G07030	AT4G20110
								AT4G38850	AT4G37740		AT5G07050	AT4G20210
								AT4G38860	AT4G37790		AT5G07060	AT4G20230
								AT4G38970	AT4G37850		AT5G07190	AT4G20235
								AT4G39010	AT4G37870		AT5G07290	AT4G20240
								AT4G39040	AT4G37890		AT5G07330	AT4G20270
								AT4G39235	AT4G37940		AT5G07350	AT4G20362
								AT4G39460	AT4G38060		AT5G07470	AT4G20390
								AT4G39470	AT4G38230		AT5G07500	AT4G20430
								AT4G39480	AT4G38340		AT5G07830	AT4G20450
								AT4G39510	AT4G38390		AT5G07920	AT4G20460
								AT4G39540	AT4G38400		AT5G07950	AT4G20780
								AT4G39620	AT4G38410		AT5G07990	AT4G20820
								AT4G39640	AT4G38470		AT5G08130	AT4G20830
								AT4G39710	AT4G38580		AT5G08380	AT4G20840
								AT4G39800	AT4G38830		AT5G08400	AT4G21230
								AT4G39970	AT4G39030		AT5G08440	AT4G21280
								AT4G40045	AT4G39070		AT5G08470	AT4G21340
								AT5G01015	AT4G39140		AT5G08500	AT4G21410
								AT5G01110	AT4G39320		AT5G08550	AT4G21600
								AT5G01180	AT4G39360		AT5G08570	AT4G21680
								AT5G01220	AT4G39361		AT5G08590	AT4G21745
								AT5G01410	AT4G39580		AT5G09230	AT4G21820
								AT5G01530	AT4G39660		AT5G09590	AT4G21903
								AT5G01590	AT4G39670		AT5G09620	AT4G22110
								AT5G01650	AT4G39675		AT5G09640	AT4G22120
								AT5G01740	AT4G39720		AT5G09880	AT4G22212
								AT5G01790	AT4G40010		AT5G09990	AT4G22230
								AT5G01920	AT5G01100		AT5G10000	AT4G22300
								AT5G02030	AT5G01190		AT5G10070	AT4G22305
								AT5G02120	AT5G01330		AT5G10180	AT4G22380
								AT5G02160	AT5G01360		AT5G10300	AT4G22517
								AT5G02180	AT5G01380		AT5G10480	AT4G22550
								AT5G02330	AT5G01490		AT5G10730	AT4G22580
								AT5G02515	AT5G01640		AT5G10740	AT4G22590
								AT5G02710	AT5G01670		AT5G10745	AT4G22610
								AT5G02790	AT5G01700		AT5G10770	AT4G22640
								AT5G02810	AT5G01747		AT5G10930	AT4G22666
								AT5G02830	AT5G01760		AT5G10940	AT4G22690
								AT5G02940	AT5G01800		AT5G10945	AT4G22710
								AT5G02950	AT5G01830		AT5G10946	AT4G22720
								AT5G03050	AT5G01900		AT5G10960	AT4G22810
								AT5G03060	AT5G02020		AT5G11060	AT4G22840
								AT5G03130	AT5G02090		AT5G11090	AT4G22900
								AT5G03250	AT5G02100		AT5G11100	AT4G23010
								AT5G03350	AT5G02140		AT5G11110	AT4G23130
								AT5G03370	AT5G02170		AT5G11330	AT4G23270
								AT5G03390	AT5G02200		AT5G11390	AT4G23410
								AT5G03395	AT5G02230		AT5G11460	AT4G23420
								AT5G03420	AT5G02260		AT5G11520	AT4G23430
								AT5G03615	AT5G02350		AT5G11580	AT4G23500
								AT5G03650	AT5G02360		AT5G11600	AT4G23510
								AT5G03780	AT5G02420		AT5G11740	AT4G23570
								AT5G03800	AT5G02440		AT5G11770	AT4G23650
								AT5G03880	AT5G02490		AT5G12140	AT4G23690
								AT5G03995	AT5G02550		AT5G12150	AT4G23800
								AT5G04140	AT5G02565		AT5G12840	AT4G23810
								AT5G04220	AT5G02575		AT5G12930	AT4G24015
								AT5G04230	AT5G02580		AT5G13010	AT4G24080
								AT5G04360	AT5G02640		AT5G13050	AT4G24140
								AT5G04490	AT5G02750		AT5G13170	AT4G24160
								AT5G04900	AT5G02780		AT5G13200	AT4G24180
								AT5G04950	AT5G03085		AT5G13310	AT4G24190
								AT5G04960	AT5G03150		AT5G13360	AT4G24265
								AT5G05200	AT5G03170		AT5G13370	AT4G24310
								AT5G05270	AT5G03210		AT5G13400	AT4G24330
								AT5G05330	AT5G03240		AT5G13430	AT4G24340
								AT5G05580	AT5G03260		AT5G13490	AT4G24430
								AT5G05740	AT5G03280		AT5G13570	AT4G24500
								AT5G05830	AT5G03435		AT5G13690	AT4G24580
								AT5G05990	AT5G03475		AT5G13700	AT4G24620
								AT5G06270	AT5G03550		AT5G13730	AT4G24630
								AT5G06290	AT5G03552		AT5G13750	AT4G24760
								AT5G06530	AT5G03553		AT5G13800	AT4G24780
								AT5G06790	AT5G03570		AT5G13950	AT4G24830
								AT5G06870	AT5G03610		AT5G14000	AT4G24890
								AT5G06980	AT5G03620		AT5G14285	AT4G24920
								AT5G06990	AT5G03670		AT5G14390	AT4G24940
								AT5G07020	AT5G03795		AT5G14450	AT4G25070
								AT5G07060	AT5G03860		AT5G14570	AT4G25090
								AT5G07240	AT5G03890		AT5G14590	AT4G25110
								AT5G07520	AT5G03960		AT5G14620	AT4G25220
								AT5G07570	AT5G04105		AT5G14780	AT4G25240
								AT5G07690	AT5G04120		AT5G15020	AT4G25250
								AT5G07700	AT5G04150		AT5G15170	AT4G25300
								AT5G07900	AT5G04200		AT5G15190	AT4G25340
								AT5G08010	AT5G04330		AT5G15210	AT4G25350
								AT5G08030	AT5G04370		AT5G15240	AT4G25360
								AT5G08050	AT5G04470		AT5G15260	AT4G25400
								AT5G08070	AT5G04680		AT5G15270	AT4G25410
								AT5G08150	AT5G04720		AT5G15500	AT4G25434
								AT5G08280	AT5G04730		AT5G15537	AT4G25560
								AT5G08330	AT5G04770		AT5G15680	AT4G25630
								AT5G08340	AT5G04785		AT5G15780	AT4G25840
								AT5G08370	AT5G04860		AT5G15860	AT4G25870
								AT5G08400	AT5G04890		AT5G15910	AT4G25900
								AT5G08410	AT5G04970		AT5G15950	AT4G25940
								AT5G08565	AT5G05160		AT5G15960	AT4G26010
								AT5G08600	AT5G05220		AT5G15970	AT4G26050
								AT5G08640	AT5G05250		AT5G16120	AT4G26220
								AT5G08650	AT5G05290		AT5G16150	AT4G26260
								AT5G08720	AT5G05320		AT5G16320	AT4G26380
								AT5G08740	AT5G05340		AT5G16340	AT4G26550
								AT5G08760	AT5G05390		AT5G16360	AT4G26580
								AT5G09240	AT5G05410		AT5G16460	AT4G26660
								AT5G09315	AT5G05460		AT5G16550	AT4G27270
								AT5G09570	AT5G05860		AT5G16610	AT4G27300
								AT5G09650	AT5G05880		AT5G16620	AT4G27320
								AT5G09660	AT5G05900		AT5G16630	AT4G27400
								AT5G09730	AT5G05960		AT5G16715	AT4G27435
								AT5G09990	AT5G05965		AT5G16760	AT4G27590
								AT5G09995	AT5G06200		AT5G16810	AT4G27710
								AT5G10150	AT5G06370		AT5G16820	AT4G27850
								AT5G10170	AT5G06490		AT5G16840	AT4G27860
								AT5G10230	AT5G06570		AT5G16910	AT4G27970
								AT5G10250	AT5G06610		AT5G16920	AT4G28180
								AT5G10310	AT5G06730		AT5G16970	AT4G28250
								AT5G10380	AT5G06760		AT5G16980	AT4G28260
								AT5G10470	AT5G06800		AT5G16990	AT4G28310
								AT5G10570	AT5G06839		AT5G17000	AT4G28410
								AT5G10620	AT5G06845		AT5G17010	AT4G28430
								AT5G10690	AT5G06930		AT5G17190	AT4G28500
								AT5G10760	AT5G07010		AT5G17440	AT4G28540
								AT5G10880	AT5G07030		AT5G17450	AT4G28706
								AT5G10890	AT5G07080		AT5G17460	AT4G28710
								AT5G10910	AT5G07100		AT5G17490	AT4G28790
								AT5G11060	AT5G07310		AT5G17520	AT4G28890
								AT5G11070	AT5G07322		AT5G17550	AT4G28940
								AT5G11190	AT5G07325		AT5G17600	AT4G29030
								AT5G11450	AT5G07390		AT5G17700	AT4G29050
								AT5G11480	AT5G07650		AT5G17760	AT4G29080
								AT5G11590	AT5G07680		AT5G17780	AT4G29140
								AT5G11610	AT5G07745		AT5G17810	AT4G29180
								AT5G11790	AT5G07920		AT5G17850	AT4G29310
								AT5G11840	AT5G08185		AT5G17860	AT4G29340
								AT5G11880	AT5G08240		AT5G18040	AT4G29360
								AT5G12050	AT5G08770		AT5G18100	AT4G29450
								AT5G12110	AT5G09290		AT5G18190	AT4G29520
								AT5G12150	AT5G09300		AT5G18200	AT4G29610
								AT5G12860	AT5G09440		AT5G18450	AT4G29700
								AT5G12950	AT5G09610		AT5G18760	AT4G29720
								AT5G13120	AT5G09640		AT5G18850	AT4G29740
								AT5G13320	AT5G09720		AT5G19280	AT4G29800
								AT5G13400	AT5G09800		AT5G19430	AT4G29870
								AT5G13410	AT5G09978		AT5G19600	AT4G29905
								AT5G13510	AT5G09980		AT5G19660	AT4G29920
								AT5G13630	AT5G10120		AT5G19740	AT4G30120
								AT5G13650	AT5G10130		AT5G19855	AT4G30140
								AT5G13720	AT5G10140		AT5G19860	AT4G30170
								AT5G13770	AT5G10210		AT5G19875	AT4G30190
								AT5G13920	AT5G10280		AT5G20070	AT4G30280
								AT5G14060	AT5G10300		AT5G20130	AT4G30320
								AT5G14100	AT5G10430		AT5G20190	AT4G30420
								AT5G14110	AT5G10510		AT5G20220	AT4G30450
								AT5G14200	AT5G10520		AT5G20270	AT4G30520
								AT5G14260	AT5G10580		AT5G20280	AT4G30530
								AT5G14280	AT5G10625		AT5G20360	AT4G30560
								AT5G14320	AT5G10650		AT5G20380	AT4G30640
								AT5G14370	AT5G10720		AT5G20480	AT4G30800
								AT5G14450	AT5G10770		AT5G20700	AT4G30850
								AT5G14460	AT5G10820		AT5G20840	AT4G30860
								AT5G14660	AT5G10830		AT5G20900	AT4G30980
								AT5G14700	AT5G10945		AT5G21020	AT4G31110
								AT5G14910	AT5G10946		AT5G21990	AT4G31130
								AT5G14970	AT5G10965		AT5G22000	AT4G31310
								AT5G15160	AT5G11100		AT5G22270	AT4G31320
								AT5G15280	AT5G11140		AT5G22290	AT4G31330
								AT5G15310	AT5G11210		AT5G22460	AT4G31350
								AT5G15410	AT5G11260		AT5G22470	AT4G31450
								AT5G15450	AT5G11540		AT5G22540	AT4G31470
								AT5G15760	AT5G11870		AT5G22545	AT4G31790
								AT5G15910	AT5G11920		AT5G22690	AT4G31840
								AT5G15950	AT5G11970		AT5G23220	AT4G31890
								AT5G15970	AT5G11977		AT5G23280	AT4G31910
								AT5G16010	AT5G11990		AT5G23330	AT4G31920
								AT5G16030	AT5G12020		AT5G23460	AT4G31940
								AT5G16140	AT5G12030		AT5G23530	AT4G32330
								AT5G16240	AT5G12270		AT5G23680	AT4G32400
								AT5G16350	AT5G12330		AT5G23850	AT4G32650
								AT5G16400	AT5G12870		AT5G23890	AT4G32710
								AT5G16410	AT5G12880		AT5G24010	AT4G32780
								AT5G16540	AT5G12940		AT5G24080	AT4G32830
								AT5G16710	AT5G13080		AT5G24120	AT4G32840
								AT5G16715	AT5G13150		AT5G24130	AT4G32860
								AT5G16790	AT5G13220		AT5G24150	AT4G32870
								AT5G16810	AT5G13330		AT5G24155	AT4G32880
								AT5G16990	AT5G13370		AT5G24160	AT4G32950
								AT5G17000	AT5G13420		AT5G24300	AT4G33020
								AT5G17050	AT5G13700		AT5G24600	AT4G33050
								AT5G17170	AT5G13750		AT5G24670	AT4G33120
								AT5G17230	AT5G13820		AT5G24735	AT4G33160
								AT5G17310	AT5G13870		AT5G24740	AT4G33300
								AT5G17520	AT5G13880		AT5G24780	AT4G33360
								AT5G17560	AT5G13910		AT5G24800	AT4G33430
								AT5G17660	AT5G14000		AT5G24930	AT4G33610
								AT5G17670	AT5G14020		AT5G24940	AT4G33730
								AT5G17870	AT5G14180		AT5G24970	AT4G34050
								AT5G17880	AT5G14230		AT5G24990	AT4G34160
								AT5G18020	AT5G14240		AT5G25040	AT4G34215
								AT5G18404	AT5G14330		AT5G25080	AT4G34360
								AT5G18430	AT5G14360		AT5G25110	AT4G34460
								AT5G18570	AT5G14470		AT5G25120	AT4G34580
								AT5G18660	AT5G14650		AT5G25180	AT4G34640
								AT5G18760	AT5G14690		AT5G25220	AT4G34750
								AT5G18820	AT5G14730		AT5G25280	AT4G34760
								AT5G19220	AT5G14740		AT5G25520	AT4G34880
								AT5G19250	AT5G14750		AT5G25560	AT4G34930
								AT5G19370	AT5G14890		AT5G25590	AT4G34950
								AT5G19500	AT5G15120		AT5G25610	AT4G35030
								AT5G19540	AT5G15130		AT5G25630	AT4G35040
								AT5G19580	AT5G15150		AT5G25980	AT4G35060
								AT5G19600	AT5G15190		AT5G26000	AT4G35200
								AT5G19620	AT5G15230		AT5G26010	AT4G35310
								AT5G19790	AT5G15265		AT5G26146	AT4G35350
								AT5G19850	AT5G15290		AT5G26160	AT4G35380
								AT5G19855	AT5G15330		AT5G26170	AT4G35480
								AT5G19940	AT5G15490		AT5G26340	AT4G35550
								AT5G20140	AT5G15580		AT5G26600	AT4G35900
								AT5G20480	AT5G15630		AT5G26680	AT4G35920
								AT5G20720	AT5G15720		AT5G26731	AT4G35930
								AT5G20850	AT5G15830		AT5G26742	AT4G36060
								AT5G20935	AT5G15860		AT5G26751	AT4G36120
								AT5G21060	AT5G15870		AT5G26770	AT4G36180
								AT5G21100	AT5G15900		AT5G27150	AT4G36230
								AT5G21140	AT5G16080		AT5G27410	AT4G36430
								AT5G21430	AT5G16110		AT5G27520	AT4G36470
								AT5G21482	AT5G16170		AT5G27540	AT4G36570
								AT5G21910	AT5G16360		AT5G27600	AT4G36640
								AT5G21920	AT5G16370		AT5G27670	AT4G36670
								AT5G21930	AT5G16486		AT5G27710	AT4G36750
								AT5G22210	AT5G16600		AT5G27730	AT4G36920
								AT5G22270	AT5G16880		AT5G27889	AT4G37010
								AT5G22390	AT5G16900		AT5G28510	AT4G37030
								AT5G22410	AT5G16960		AT5G28520	AT4G37100
								AT5G22510	AT5G17260		AT5G29000	AT4G37110
								AT5G22620	AT5G17330		AT5G29560	AT4G37160
								AT5G22800	AT5G17420		AT5G34850	AT4G37190
								AT5G22830	AT5G17430		AT5G35180	AT4G37220
								AT5G23010	AT5G17540		AT5G35560	AT4G37240
								AT5G23060	AT5G17550		AT5G35660	AT4G37340
								AT5G23070	AT5G17680		AT5G35840	AT4G37390
								AT5G23120	AT5G17810		AT5G36100	AT4G37400
								AT5G23270	AT5G17820		AT5G36925	AT4G37410
								AT5G23280	AT5G17850		AT5G37130	AT4G37490
								AT5G23440	AT5G17980		AT5G37300	AT4G37520
								AT5G23480	AT5G18130		AT5G37360	AT4G37530
								AT5G23730	AT5G18270		AT5G37370	AT4G37630
								AT5G23770	AT5G18360		AT5G37500	AT4G37650
								AT5G23940	AT5G18650		AT5G37510	AT4G37700
								AT5G23980	AT5G18690		AT5G37550	AT4G37750
								AT5G24020	AT5G18780		AT5G37680	AT4G37850
								AT5G24120	AT5G18860		AT5G37720	AT4G37890
								AT5G24150	AT5G18900		AT5G37790	AT4G37900
								AT5G24155	AT5G18970		AT5G38140	AT4G37910
								AT5G24160	AT5G19040		AT5G38200	AT4G37940
								AT5G24200	AT5G19100		AT5G38530	AT4G37950
								AT5G24205	AT5G19110		AT5G38780	AT4G38062
								AT5G24206	AT5G19340		AT5G38895	AT4G38080
								AT5G24210	AT5G19520		AT5G38900	AT4G38260
								AT5G24215	AT5G19740		AT5G38910	AT4G38390
								AT5G24300	AT5G19810		AT5G38940	AT4G38470
								AT5G24314	AT5G19870		AT5G38980	AT4G38620
								AT5G24420	AT5G19875		AT5G39040	AT4G38660
								AT5G24470	AT5G19890		AT5G39050	AT4G38830
								AT5G24490	AT5G20550		AT5G39190	AT4G38950
								AT5G24850	AT5G20710		AT5G39340	AT4G39230
								AT5G24920	AT5G20810		AT5G39520	AT4G39350
								AT5G24990	AT5G20820		AT5G39530	AT4G39390
								AT5G25040	AT5G20870		AT5G39570	AT4G39410
								AT5G25090	AT5G20885		AT5G39590	AT4G39630
								AT5G25120	AT5G20970		AT5G39610	AT4G39640
								AT5G25130	AT5G21050		AT5G39720	AT4G39660
								AT5G25230	AT5G21170		AT5G40370	AT4G39675
								AT5G25630	AT5G21280		AT5G40380	AT4G39770
								AT5G25840	AT5G22140		AT5G40382	AT4G39820
								AT5G25880	AT5G22290		AT5G40420	AT4G39920
								AT5G25970	AT5G22310		AT5G40640	AT4G39980
								AT5G25980	AT5G22355		AT5G40790	AT4G39990
								AT5G26000	AT5G22460		AT5G40800	AT4G40060
								AT5G26200	AT5G22470		AT5G40960	AT4G40090
								AT5G27280	AT5G22500		AT5G41210	AT5G01040
								AT5G27290	AT5G22550		AT5G41240	AT5G01050
								AT5G27300	AT5G22870		AT5G41370	AT5G01100
								AT5G27360	AT5G22940		AT5G41460	AT5G01190
								AT5G27390	AT5G23050		AT5G41800	AT5G01250
								AT5G27560	AT5G23220		AT5G41870	AT5G01360
								AT5G28030	AT5G23350		AT5G42050	AT5G01370
								AT5G28450	AT5G23380		AT5G42146	AT5G01460
								AT5G28490	AT5G23660		AT5G42200	AT5G01490
								AT5G28500	AT5G23750		AT5G42270	AT5G01550
								AT5G28750	AT5G23790		AT5G42280	AT5G01610
								AT5G28910	AT5G23830		AT5G42570	AT5G01620
								AT5G30510	AT5G23840		AT5G42740	AT5G01640
								AT5G33370	AT5G23950		AT5G42810	AT5G01700
								AT5G35170	AT5G24040		AT5G42930	AT5G01750
								AT5G35220	AT5G24080		AT5G42940	AT5G01800
								AT5G35480	AT5G24090		AT5G43150	AT5G01830
								AT5G35490	AT5G24100		AT5G43210	AT5G01840
								AT5G35630	AT5G24240		AT5G43260	AT5G01850
								AT5G35790	AT5G24290		AT5G43270	AT5G01890
								AT5G35970	AT5G24352		AT5G43330	AT5G01900
								AT5G36120	AT5G24390		AT5G43403	AT5G02010
								AT5G36700	AT5G24410		AT5G43450	AT5G02090
								AT5G36790	AT5G24580		AT5G43470	AT5G02100
								AT5G36910	AT5G24660		AT5G43745	AT5G02140
								AT5G36925	AT5G24735		AT5G43770	AT5G02160
								AT5G36930	AT5G24780		AT5G43790	AT5G02360
								AT5G37360	AT5G24910		AT5G43840	AT5G02400
								AT5G37400	AT5G24960		AT5G43850	AT5G02490
								AT5G38060	AT5G25110		AT5G43920	AT5G02780
								AT5G38140	AT5G25140		AT5G43930	AT5G02870
								AT5G38150	AT5G25160		AT5G44000	AT5G03160
								AT5G38290	AT5G25180		AT5G44090	AT5G03260
								AT5G38320	AT5G25240		AT5G44120	AT5G03300
								AT5G38360	AT5G25250		AT5G44310	AT5G03320
								AT5G38410	AT5G25620		AT5G44360	AT5G03355
								AT5G38420	AT5G25640		AT5G44410	AT5G03380
								AT5G38430	AT5G25770		AT5G44580	AT5G03510
								AT5G38510	AT5G25820		AT5G44670	AT5G03545
								AT5G38520	AT5G25830		AT5G44750	AT5G03570
								AT5G38660	AT5G25930		AT5G44930	AT5G03670
								AT5G38780	AT5G26140		AT5G45050	AT5G03870
								AT5G38930	AT5G26146		AT5G45160	AT5G03890
								AT5G38980	AT5G26150		AT5G45275	AT5G04200
								AT5G38990	AT5G26220		AT5G45310	AT5G04310
								AT5G39030	AT5G26260		AT5G45340	AT5G04330
								AT5G39210	AT5G26310		AT5G45350	AT5G04470
								AT5G39330	AT5G26330		AT5G45630	AT5G04620
								AT5G39530	AT5G26660		AT5G45690	AT5G04730
								AT5G39710	AT5G26730		AT5G45760	AT5G04840
								AT5G39790	AT5G26740		AT5G45810	AT5G04860
								AT5G39830	AT5G27220		AT5G45940	AT5G04870
								AT5G39940	AT5G27520		AT5G45950	AT5G04890
								AT5G39980	AT5G27889		AT5G46180	AT5G04950
								AT5G40060	AT5G27890		AT5G46190	AT5G04960
								AT5G40160	AT5G27893		AT5G46250	AT5G04970
								AT5G40170	AT5G28050		AT5G46350	AT5G04980
								AT5G40180	AT5G28080		AT5G46370	AT5G05160
								AT5G40330	AT5G28510		AT5G46400	AT5G05190
								AT5G40380	AT5G28520		AT5G46410	AT5G05320
								AT5G40500	AT5G28646		AT5G46420	AT5G05360
								AT5G40610	AT5G28650		AT5G46640	AT5G05400
								AT5G40950	AT5G33340		AT5G46730	AT5G05440
								AT5G41050	AT5G35200		AT5G47060	AT5G05460
								AT5G41140	AT5G35525		AT5G47070	AT5G05500
								AT5G41740	AT5G35580		AT5G47090	AT5G05510
								AT5G41880	AT5G35660		AT5G47180	AT5G05600
								AT5G42070	AT5G35940		AT5G47330	AT5G05790
								AT5G42110	AT5G35960		AT5G47430	AT5G05860
								AT5G42240	AT5G36180		AT5G47540	AT5G05900
								AT5G42270	AT5G36260		AT5G47550	AT5G05940
								AT5G42310	AT5G37180		AT5G47560	AT5G05960
								AT5G42390	AT5G37260		AT5G47570	AT5G06150
								AT5G42480	AT5G37300		AT5G47590	AT5G06300
								AT5G42530	AT5G37485		AT5G47600	AT5G06380
								AT5G42650	AT5G37540		AT5G47610	AT5G06570
								AT5G42765	AT5G37600		AT5G47620	AT5G06630
								AT5G43050	AT5G37660		AT5G47640	AT5G06640
								AT5G43140	AT5G37670		AT5G47650	AT5G06710
								AT5G43150	AT5G37790		AT5G47800	AT5G06740
								AT5G43155	AT5G37950		AT5G47810	AT5G06750
								AT5G43250	AT5G38000		AT5G47860	AT5G06800
								AT5G43290	AT5G38005		AT5G48160	AT5G06839
								AT5G43440	AT5G38010		AT5G48300	AT5G06930
								AT5G43450	AT5G38020		AT5G48412	AT5G07130
								AT5G43470	AT5G38030		AT5G48480	AT5G07340
								AT5G43630	AT5G38100		AT5G48500	AT5G07360
								AT5G43740	AT5G38280		AT5G49120	AT5G07390
								AT5G43750	AT5G38340		AT5G49210	AT5G07440
								AT5G43860	AT5G38350		AT5G49280	AT5G07460
								AT5G43870	AT5G38450		AT5G49525	AT5G07475
								AT5G44010	AT5G38610		AT5G49620	AT5G07590
								AT5G44050	AT5G38820		AT5G49650	AT5G07610
								AT5G44130	AT5G38895		AT5G49665	AT5G07650
								AT5G44190	AT5G38970		AT5G49690	AT5G07770
								AT5G44400	AT5G39000		AT5G49840	AT5G07780
								AT5G44490	AT5G39150		AT5G49990	AT5G07810
								AT5G44520	AT5G39180		AT5G50100	AT5G07860
								AT5G44530	AT5G39240		AT5G50170	AT5G07870
								AT5G44568	AT5G39520		AT5G50240	AT5G07910
								AT5G44570	AT5G39580		AT5G50260	AT5G08020
								AT5G44572	AT5G39610		AT5G50340	AT5G08080
								AT5G44575	AT5G39650		AT5G50360	AT5G08160
								AT5G44580	AT5G39660		AT5G50750	AT5G08240
								AT5G44600	AT5G39865		AT5G50770	AT5G08290
								AT5G44635	AT5G39890		AT5G50780	AT5G08300
								AT5G44650	AT5G39970		AT5G50800	AT5G08790
								AT5G44680	AT5G40000		AT5G50920	AT5G09220
								AT5G44785	AT5G40020		AT5G51020	AT5G09290
								AT5G44870	AT5G40090		AT5G51040	AT5G09310
								AT5G44930	AT5G40100		AT5G51070	AT5G09430
								AT5G45060	AT5G40230		AT5G51410	AT5G09480
								AT5G45170	AT5G40540		AT5G51450	AT5G09520
								AT5G45390	AT5G40590		AT5G51710	AT5G09650
								AT5G45520	AT5G40630		AT5G51750	AT5G09720
								AT5G45610	AT5G40690		AT5G51760	AT5G09890
								AT5G45650	AT5G40720		AT5G51820	AT5G09978
								AT5G45680	AT5G40730		AT5G51980	AT5G10020
								AT5G45780	AT5G40760		AT5G51990	AT5G10130
								AT5G45820	AT5G40780		AT5G52040	AT5G10160
								AT5G45830	AT5G40800		AT5G52050	AT5G10170
								AT5G45930	AT5G41080		AT5G52070	AT5G10210
								AT5G46100	AT5G41280		AT5G52290	AT5G10240
								AT5G46110	AT5G41290		AT5G52300	AT5G10280
								AT5G46240	AT5G41300		AT5G52310	AT5G10290
								AT5G46270	AT5G41315		AT5G52420	AT5G10400
								AT5G46280	AT5G41380		AT5G52450	AT5G10450
								AT5G46390	AT5G41550		AT5G52550	AT5G10520
								AT5G46420	AT5G42010		AT5G52570	AT5G10540
								AT5G46440	AT5G42090		AT5G52660	AT5G10560
								AT5G46450	AT5G42180		AT5G53220	AT5G10570
								AT5G46470	AT5G42210		AT5G53350	AT5G10580
								AT5G46490	AT5G42280		AT5G53360	AT5G10830
								AT5G46500	AT5G42380		AT5G53370	AT5G10965
								AT5G46570	AT5G42500		AT5G53420	AT5G10990
								AT5G46580	AT5G42580		AT5G53430	AT5G11000
								AT5G46690	AT5G42590		AT5G53550	AT5G11180
								AT5G46870	AT5G42600		AT5G53590	AT5G11230
								AT5G47190	AT5G42630		AT5G53610	AT5G11510
								AT5G47220	AT5G42655		AT5G53710	AT5G11540
								AT5G47380	AT5G42690		AT5G53870	AT5G11560
								AT5G47440	AT5G42830		AT5G53890	AT5G11610
								AT5G47500	AT5G42860		AT5G53895	AT5G11630
								AT5G47600	AT5G42900		AT5G53970	AT5G11670
								AT5G47650	AT5G42930		AT5G53990	AT5G11880
								AT5G47800	AT5G43030		AT5G54000	AT5G11920
								AT5G47840	AT5G43040		AT5G54165	AT5G12020
								AT5G48220	AT5G43060		AT5G54170	AT5G12300
								AT5G48300	AT5G43180		AT5G54240	AT5G12470
								AT5G48470	AT5G43490		AT5G54250	AT5G12870
								AT5G48490	AT5G43520		AT5G54390	AT5G13180
								AT5G48540	AT5G43530		AT5G54520	AT5G13190
								AT5G48590	AT5G43540		AT5G54730	AT5G13210
								AT5G48790	AT5G43780		AT5G54740	AT5G13220
								AT5G48830	AT5G43930		AT5G54770	AT5G13420
								AT5G48880	AT5G44030		AT5G54810	AT5G13550
								AT5G48910	AT5G44063		AT5G54940	AT5G13710
								AT5G49015	AT5G44350		AT5G54960	AT5G13860
								AT5G49030	AT5G44380		AT5G55070	AT5G13910
								AT5G49215	AT5G44440		AT5G55120	AT5G13930
								AT5G49555	AT5G44460		AT5G55135	AT5G14020
								AT5G49730	AT5G44480		AT5G55240	AT5G14070
								AT5G49740	AT5G44582		AT5G55390	AT5G14120
								AT5G49910	AT5G44610		AT5G55400	AT5G14150
								AT5G50100	AT5G44670		AT5G55460	AT5G14200
								AT5G50110	AT5G44700		AT5G55470	AT5G14230
								AT5G50130	AT5G44790		AT5G55640	AT5G14330
								AT5G50160	AT5G44920		AT5G55750	AT5G14340
								AT5G50250	AT5G45070		AT5G56100	AT5G14360
								AT5G50280	AT5G45080		AT5G56140	AT5G14730
								AT5G50740	AT5G45095		AT5G56150	AT5G14750
								AT5G50800	AT5G45210		AT5G56180	AT5G14790
								AT5G50950	AT5G45340		AT5G56270	AT5G14870
								AT5G51010	AT5G45440		AT5G56290	AT5G14880
								AT5G51020	AT5G45500		AT5G56520	AT5G15130
								AT5G51110	AT5G45580		AT5G57030	AT5G15180
								AT5G51460	AT5G45920		AT5G57040	AT5G15510
								AT5G51545	AT5G45970		AT5G57050	AT5G15520
								AT5G51720	AT5G46040		AT5G57060	AT5G15530
								AT5G51820	AT5G46060		AT5G57180	AT5G15600
								AT5G52010	AT5G46115		AT5G57240	AT5G15730
								AT5G52030	AT5G46180		AT5G57300	AT5G15790
								AT5G52050	AT5G46230		AT5G57345	AT5G15830
								AT5G52100	AT5G46260		AT5G57350	AT5G15890
								AT5G52110	AT5G46410		AT5G57390	AT5G16080
								AT5G52290	AT5G46530		AT5G57480	AT5G16170
								AT5G52340	AT5G46590		AT5G57550	AT5G16190
								AT5G52420	AT5G46650		AT5G57565	AT5G16230
								AT5G52440	AT5G46700		AT5G57610	AT5G16250
								AT5G52520	AT5G46840		AT5G57710	AT5G16440
								AT5G52570	AT5G46845		AT5G57785	AT5G16570
								AT5G52750	AT5G47050		AT5G57790	AT5G16720
								AT5G52780	AT5G47060		AT5G57800	AT5G16900
								AT5G52860	AT5G47180		AT5G57810	AT5G17060
								AT5G52890	AT5G47330		AT5G57815	AT5G17160
								AT5G52900	AT5G47450		AT5G57900	AT5G17330
								AT5G52910	AT5G47530		AT5G57910	AT5G17770
								AT5G52930	AT5G47720		AT5G57960	AT5G17800
								AT5G52940	AT5G47950		AT5G58040	AT5G17820
								AT5G52950	AT5G47960		AT5G58070	AT5G17960
								AT5G52960	AT5G47980		AT5G58140	AT5G18170
								AT5G52970	AT5G47990		AT5G58160	AT5G18290
								AT5G53030	AT5G48000		AT5G58330	AT5G18360
								AT5G53050	AT5G48010		AT5G58340	AT5G18500
								AT5G53210	AT5G48060		AT5G58350	AT5G18700
								AT5G53486	AT5G48070		AT5G58380	AT5G18860
								AT5G53490	AT5G48100		AT5G58410	AT5G18970
								AT5G53500	AT5G48110		AT5G58490	AT5G19010
								AT5G53580	AT5G48160		AT5G58580	AT5G19040
								AT5G53880	AT5G48180		AT5G58650	AT5G19050
								AT5G54095	AT5G48190		AT5G58670	AT5G19080
								AT5G54148	AT5G48290		AT5G58720	AT5G19100
								AT5G54160	AT5G48410		AT5G58840	AT5G19110
								AT5G54180	AT5G48412		AT5G58900	AT5G19230
								AT5G54270	AT5G48560		AT5G58950	AT5G19240
								AT5G54290	AT5G48657		AT5G58980	AT5G19300
								AT5G54470	AT5G48690		AT5G59150	AT5G19410
								AT5G54585	AT5G48740		AT5G59170	AT5G19560
								AT5G54600	AT5G48780		AT5G59220	AT5G19730
								AT5G54630	AT5G48850		AT5G59310	AT5G19790
								AT5G54710	AT5G48890		AT5G59320	AT5G19800
								AT5G54720	AT5G48900		AT5G59340	AT5G19920
								AT5G54770	AT5G48920		AT5G59480	AT5G19930
								AT5G54880	AT5G48940		AT5G59540	AT5G19960
								AT5G54960	AT5G49280		AT5G59800	AT5G19970
								AT5G55220	AT5G49360		AT5G59960	AT5G19980
								AT5G55230	AT5G49440		AT5G60120	AT5G20000
								AT5G55280	AT5G49520		AT5G60160	AT5G20045
								AT5G55460	AT5G49620		AT5G60220	AT5G20050
								AT5G55520	AT5G49665		AT5G60360	AT5G20060
								AT5G55570	AT5G49680		AT5G60460	AT5G20160
								AT5G55580	AT5G49690		AT5G60580	AT5G20230
								AT5G55620	AT5G49700		AT5G60790	AT5G20240
								AT5G55710	AT5G49780		AT5G60850	AT5G20250
								AT5G55720	AT5G49800		AT5G61020	AT5G20400
								AT5G55740	AT5G49900		AT5G61430	AT5G20470
								AT5G55930	AT5G50010		AT5G61510	AT5G20540
								AT5G56600	AT5G50175		AT5G61520	AT5G20550
								AT5G56850	AT5G50290		AT5G61610	AT5G20640
								AT5G56990	AT5G50300		AT5G61640	AT5G20710
								AT5G57030	AT5G50335		AT5G61760	AT5G20810
								AT5G57040	AT5G50360		AT5G61810	AT5G20820
								AT5G57345	AT5G50720		AT5G61820	AT5G20885
								AT5G57350	AT5G51060		AT5G62000	AT5G20960
								AT5G57550	AT5G51150		AT5G62020	AT5G21950
								AT5G57570	AT5G51160		AT5G62050	AT5G22050
								AT5G57790	AT5G51210		AT5G62090	AT5G22140
								AT5G57850	AT5G51500		AT5G62100	AT5G22400
								AT5G57880	AT5G51630		AT5G62130	AT5G22410
								AT5G57890	AT5G51670		AT5G62140	AT5G22440
								AT5G57930	AT5G51780		AT5G62150	AT5G22660
								AT5G58120	AT5G51790		AT5G62170	AT5G22780
								AT5G58140	AT5G51920		AT5G62220	AT5G22920
								AT5G58250	AT5G52170		AT5G62430	AT5G22930
								AT5G58260	AT5G52260		AT5G62460	AT5G22950
								AT5G58330	AT5G52300		AT5G62470	AT5G23010
								AT5G58390	AT5G52390		AT5G62480	AT5G23020
								AT5G58580	AT5G52640		AT5G62490	AT5G23030
								AT5G58770	AT5G52670		AT5G62530	AT5G23100
								AT5G59130	AT5G52710		AT5G62540	AT5G23190
								AT5G59250	AT5G52720		AT5G62575	AT5G23350
								AT5G59330	AT5G52790		AT5G62620	AT5G23360
								AT5G59400	AT5G52990		AT5G62670	AT5G23370
								AT5G59500	AT5G53110		AT5G62800	AT5G23420
								AT5G59540	AT5G53190		AT5G62810	AT5G23510
								AT5G59610	AT5G53250		AT5G63030	AT5G23580
								AT5G59650	AT5G53320		AT5G63130	AT5G23700
								AT5G59660	AT5G53360		AT5G63190	AT5G23810
								AT5G59750	AT5G53590		AT5G63320	AT5G23820
								AT5G59770	AT5G53660		AT5G63350	AT5G23830
								AT5G59920	AT5G53740		AT5G63370	AT5G23840
								AT5G60130	AT5G53750		AT5G63530	AT5G23870
								AT5G60290	AT5G53830		AT5G63790	AT5G23990
								AT5G60600	AT5G53870		AT5G63840	AT5G24070
								AT5G60840	AT5G53980		AT5G63860	AT5G24100
								AT5G60860	AT5G53990		AT5G63980	AT5G24230
								AT5G60880	AT5G54080		AT5G64080	AT5G24240
								AT5G60900	AT5G54165		AT5G64210	AT5G24290
								AT5G61040	AT5G54190		AT5G64260	AT5G24313
								AT5G61070	AT5G54200		AT5G64430	AT5G24410
								AT5G61160	AT5G54240		AT5G64550	AT5G24520
								AT5G61270	AT5G54530		AT5G64780	AT5G24640
								AT5G61410	AT5G54690		AT5G64850	AT5G24655
								AT5G61420	AT5G55050		AT5G64860	AT5G24660
								AT5G61520	AT5G55090		AT5G64970	AT5G24760
								AT5G61610	AT5G55170		AT5G65080	AT5G24870
								AT5G61670	AT5G55370		AT5G65100	AT5G24880
								AT5G61810	AT5G55410		AT5G65165	AT5G24900
								AT5G61950	AT5G55560		AT5G65470	AT5G25010
								AT5G62100	AT5G55780		AT5G65590	AT5G25020
								AT5G62140	AT5G55950		AT5G65720	AT5G25090
								AT5G62210	AT5G55970		AT5G65750	AT5G25140
								AT5G62220	AT5G56040		AT5G65760	AT5G25160
								AT5G62350	AT5G56050		AT5G65840	AT5G25250
								AT5G62360	AT5G56080		AT5G65890	AT5G25440
								AT5G62430	AT5G56320		AT5G65940	AT5G25620
								AT5G62630	AT5G56460		AT5G65980	AT5G25640
								AT5G62720	AT5G56550		AT5G65990	AT5G25770
								AT5G62730	AT5G56720		AT5G66080	AT5G25810
								AT5G62790	AT5G56750		AT5G66110	AT5G25820
								AT5G62840	AT5G56870		AT5G66400	AT5G25930
								AT5G62850	AT5G57010		AT5G66430	AT5G25970
								AT5G63040	AT5G57050		AT5G66460	AT5G26260
								AT5G63060	AT5G57070		AT5G66470	AT5G26270
								AT5G63090	AT5G57090		AT5G66580	AT5G26280
								AT5G63100	AT5G57110		AT5G66730	AT5G26290
								AT5G63180	AT5G57130		AT5G66760	AT5G26310
								AT5G63310	AT5G57190		AT5G66780	AT5G26330
								AT5G63380	AT5G57240		AT5G66800	AT5G26620
								AT5G63570	AT5G57260		AT5G67020	AT5G26660
								AT5G63700	AT5G57400		AT5G67030	AT5G26690
								AT5G63780	AT5G57480		AT5G67140	AT5G26740
								AT5G63890	AT5G57620		AT5G67180	AT5G26780
								AT5G64040	AT5G57655		AT5G67300	AT5G26790
								AT5G64050	AT5G57670		AT5G67330	AT5G26880
								AT5G64110	AT5G57840		AT5G67360	AT5G26920
								AT5G64170	AT5G57900		AT5G67370	AT5G27330
								AT5G64290	AT5G57910		AT5G67480	AT5G27420
								AT5G64380	AT5G58320		AT5G67600	AT5G27450
								AT5G64460	AT5G58465			AT5G27470
								AT5G64480	AT5G58540			AT5G27550
								AT5G64580	AT5G58550			AT5G27690
								AT5G64667	AT5G58620			AT5G28050
								AT5G64700	AT5G58660			AT5G28610
								AT5G64710	AT5G58690			AT5G28630
								AT5G64770	AT5G58720			AT5G28646
								AT5G64780	AT5G59010			AT5G28650
								AT5G64840	AT5G59090			AT5G28770
								AT5G64850	AT5G59100			AT5G28830
								AT5G64860	AT5G59170			AT5G28960
								AT5G64940	AT5G59220			AT5G32450
								AT5G64980	AT5G59260			AT5G33300
								AT5G65010	AT5G59270			AT5G33320
								AT5G65590	AT5G59310			AT5G33355
								AT5G65685	AT5G59320			AT5G34940
								AT5G65730	AT5G59490			AT5G35190
								AT5G65840	AT5G59520			AT5G35200
								AT5G65850	AT5G59530			AT5G35380
								AT5G65890	AT5G59570			AT5G35520
								AT5G66005	AT5G59590			AT5G35750
								AT5G66090	AT5G59720			AT5G35926
								AT5G66130	AT5G59780			AT5G35940
								AT5G66190	AT5G59790			AT5G35960
								AT5G66350	AT5G59820			AT5G36120
								AT5G66470	AT5G59930			AT5G36180
								AT5G66530	AT5G59940			AT5G36220
								AT5G66570	AT5G60020			AT5G36260
								AT5G66660	AT5G60300			AT5G36870
								AT5G66740	AT5G60310			AT5G37180
								AT5G66940	AT5G60460			AT5G37600
								AT5G67030	AT5G60480			AT5G37660
								AT5G67150	AT5G60490			AT5G37690
								AT5G67180	AT5G60520			AT5G37740
								AT5G67280	AT5G60580			AT5G37990
								AT5G67370	AT5G60650			AT5G38000
								AT5G67385	AT5G60660			AT5G38005
								AT5G67400	AT5G60690			AT5G38010
									AT5G60720			AT5G38020
									AT5G60760			AT5G38030
									AT5G61250			AT5G38100
									AT5G61260			AT5G38280
									AT5G61340			AT5G38340
									AT5G61380			AT5G38344
									AT5G61440			AT5G38350
									AT5G61560			AT5G38410
									AT5G61600			AT5G38430
									AT5G61890			AT5G38450
									AT5G62170			AT5G38540
									AT5G62260			AT5G38550
									AT5G62330			AT5G38560
									AT5G62340			AT5G38610
									AT5G62380			AT5G38630
									AT5G62420			AT5G38700
									AT5G62520			AT5G38710
									AT5G62680			AT5G38820
									AT5G62820			AT5G39000
									AT5G62865			AT5G39020
									AT5G62900			AT5G39550
									AT5G63190			AT5G39580
									AT5G63350			AT5G39860
									AT5G63390			AT5G40010
									AT5G63450			AT5G40140
									AT5G63590			AT5G40150
									AT5G63595			AT5G40210
									AT5G63600			AT5G40230
									AT5G63650			AT5G40330
									AT5G63820			AT5G40450
									AT5G63905			AT5G40510
									AT5G63930			AT5G40590
									AT5G63970			AT5G40630
									AT5G64100			AT5G40690
									AT5G64190			AT5G40780
									AT5G64210			AT5G40830
									AT5G64310			AT5G40840
									AT5G64530			AT5G40870
									AT5G64570			AT5G40990
									AT5G64620			AT5G41060
									AT5G64750			AT5G41080
									AT5G64810			AT5G41160
									AT5G64870			AT5G41180
									AT5G65020			AT5G41280
									AT5G65030			AT5G41290
									AT5G65040			AT5G41300
									AT5G65110			AT5G41380
									AT5G65200			AT5G41410
									AT5G65210			AT5G41470
									AT5G65280			AT5G41680
									AT5G65300			AT5G41750
									AT5G65390			AT5G41990
									AT5G65530			AT5G42010
									AT5G65690			AT5G42020
									AT5G65800			AT5G42180
									AT5G65970			AT5G42210
									AT5G65980			AT5G42250
									AT5G66052			AT5G42440
									AT5G66080			AT5G42460
									AT5G66170			AT5G42500
									AT5G66210			AT5G42580
									AT5G66260			AT5G42590
									AT5G66390			AT5G42600
									AT5G66630			AT5G42630
									AT5G66650			AT5G42785
									AT5G66690			AT5G42880
									AT5G66700			AT5G42960
									AT5G66870			AT5G43040
									AT5G66910			AT5G43060
									AT5G66920			AT5G43100
									AT5G66985			AT5G43180
									AT5G67020			AT5G43230
									AT5G67060			AT5G43350
									AT5G67090			AT5G43420
									AT5G67210			AT5G43520
									AT5G67460			AT5G43530
									AT5G67520			AT5G43590
									AT5G67550			AT5G43830
												AT5G43890
												AT5G43910
												AT5G44020
												AT5G44030
												AT5G44040
												AT5G44070
												AT5G44160
												AT5G44340
												AT5G44350
												AT5G44370
												AT5G44380
												AT5G44390
												AT5G44480
												AT5G44550
												AT5G44574
												AT5G44582
												AT5G44585
												AT5G44610
												AT5G44635
												AT5G44770
												AT5G44870
												AT5G44900
												AT5G44910
												AT5G44920
												AT5G45000
												AT5G45070
												AT5G45080
												AT5G45220
												AT5G45290
												AT5G45380
												AT5G45410
												AT5G45440
												AT5G45490
												AT5G45500
												AT5G45510
												AT5G45700
												AT5G45840
												AT5G45970
												AT5G46060
												AT5G46090
												AT5G46115
												AT5G46260
												AT5G46270
												AT5G46280
												AT5G46340
												AT5G46490
												AT5G46600
												AT5G46650
												AT5G46700
												AT5G46780
												AT5G46790
												AT5G46871
												AT5G46890
												AT5G47000
												AT5G47050
												AT5G47220
												AT5G47230
												AT5G47250
												AT5G47500
												AT5G47770
												AT5G47910
												AT5G47950
												AT5G47980
												AT5G47990
												AT5G48000
												AT5G48010
												AT5G48070
												AT5G48110
												AT5G48290
												AT5G48310
												AT5G48320
												AT5G48360
												AT5G48430
												AT5G48560
												AT5G48600
												AT5G48657
												AT5G48740
												AT5G48800
												AT5G48920
												AT5G48940
												AT5G49160
												AT5G49270
												AT5G49290
												AT5G49470
												AT5G49680
												AT5G49770
												AT5G49780
												AT5G49850
												AT5G50010
												AT5G50300
												AT5G50375
												AT5G50820
												AT5G50900
												AT5G51060
												AT5G51310
												AT5G51440
												AT5G51470
												AT5G51490
												AT5G51520
												AT5G51590
												AT5G51630
												AT5G51780
												AT5G51790
												AT5G51795
												AT5G51850
												AT5G51930
												AT5G52020
												AT5G52120
												AT5G52260
												AT5G52540
												AT5G52560
												AT5G52670
												AT5G52710
												AT5G52720
												AT5G52790
												AT5G52810
												AT5G52830
												AT5G52882
												AT5G53110
												AT5G53160
												AT5G53190
												AT5G53210
												AT5G53320
												AT5G53380
												AT5G53760
												AT5G54020
												AT5G54050
												AT5G54100
												AT5G54130
												AT5G54140
												AT5G54370
												AT5G54380
												AT5G54490
												AT5G54500
												AT5G54530
												AT5G54590
												AT5G54670
												AT5G54690
												AT5G54710
												AT5G54780
												AT5G55110
												AT5G55170
												AT5G55250
												AT5G55520
												AT5G55560
												AT5G55590
												AT5G55780
												AT5G55820
												AT5G55930
												AT5G56080
												AT5G56120
												AT5G56250
												AT5G56320
												AT5G56350
												AT5G56500
												AT5G56530
												AT5G56540
												AT5G56580
												AT5G56610
												AT5G56650
												AT5G56660
												AT5G56780
												AT5G56790
												AT5G56870
												AT5G56960
												AT5G56970
												AT5G57010
												AT5G57130
												AT5G57190
												AT5G57220
												AT5G57400
												AT5G57500
												AT5G57530
												AT5G57540
												AT5G57580
												AT5G57620
												AT5G57625
												AT5G57640
												AT5G57700
												AT5G57770
												AT5G57830
												AT5G58000
												AT5G58300
												AT5G58360
												AT5G58560
												AT5G58750
												AT5G58784
												AT5G58860
												AT5G58910
												AT5G58940
												AT5G59010
												AT5G59080
												AT5G59090
												AT5G59100
												AT5G59260
												AT5G59270
												AT5G59290
												AT5G59360
												AT5G59450
												AT5G59520
												AT5G59560
												AT5G59680
												AT5G59720
												AT5G59780
												AT5G59790
												AT5G59820
												AT5G59870
												AT5G59930
												AT5G59940
												AT5G60150
												AT5G60200
												AT5G60300
												AT5G60490
												AT5G60520
												AT5G60530
												AT5G60570
												AT5G60650
												AT5G60690
												AT5G60720
												AT5G60780
												AT5G60800
												AT5G60920
												AT5G60930
												AT5G60950
												AT5G61010
												AT5G61030
												AT5G61060
												AT5G61170
												AT5G61210
												AT5G61250
												AT5G61260
												AT5G61340
												AT5G61350
												AT5G61420
												AT5G61440
												AT5G61480
												AT5G61840
												AT5G61980
												AT5G62165
												AT5G62260
												AT5G62310
												AT5G62330
												AT5G62340
												AT5G62380
												AT5G62420
												AT5G62550
												AT5G62630
												AT5G62680
												AT5G62710
												AT5G62865
												AT5G62890
												AT5G62920
												AT5G63270
												AT5G63410
												AT5G63600
												AT5G63660
												AT5G63680
												AT5G63780
												AT5G63800
												AT5G63850
												AT5G63940
												AT5G63950
												AT5G63990
												AT5G64100
												AT5G64110
												AT5G64120
												AT5G64130
												AT5G64290
												AT5G64410
												AT5G64770
												AT5G64810
												AT5G64870
												AT5G64890
												AT5G65030
												AT5G65090
												AT5G65170
												AT5G65230
												AT5G65320
												AT5G65360
												AT5G65530
												AT5G65660
												AT5G65670
												AT5G65690
												AT5G65700
												AT5G65910
												AT5G65970
												AT5G66070
												AT5G66200
												AT5G66230
												AT5G66390
												AT5G66490
												AT5G66630
												AT5G66690
												AT5G66770
												AT5G66840
												AT5G66870
												AT5G66910
												AT5G66920
												AT5G66985
												AT5G67100
												AT5G67190
												AT5G67210
												AT5G67220
												AT5G67270
												AT5G67390
												AT5G67400
												AT5G67430
												AT5G67450
												AT5G67510
												AT5G67520
												AT5G67620

### Sheet: Crossed Lists
ABA down genes		ABA up genes		ABA down genes			ABA up genes
pifq D but not WT D (668)	WT L but not WT D (709)	pifq D but not WT D (402)	WT L but not WT D (384)	ABA down pifq D only	ABA down WT L & pifq D but not WT D	ABA down WT L only	ABA up pifq D only	ABA up WT L & pifq D but not WT D	ABA up WT L only
AT1G01030	AT1G01390	AT1G02070	AT1G01070	AT1G01030	AT1G01390	AT1G02335	AT1G02070	AT1G02380	AT1G01070
AT1G01200	AT1G02335	AT1G02380	AT1G02380	AT1G01200	AT1G02650	AT1G03700	AT1G05450	AT1G08290	AT1G02610
AT1G01390	AT1G02650	AT1G05450	AT1G02610	AT1G01900	AT1G03870	AT1G03980	AT1G07540	AT1G10225	AT1G03070
AT1G01900	AT1G03700	AT1G07540	AT1G03070	AT1G04000	AT1G03920	AT1G04040	AT1G08080	AT1G12630	AT1G04310
AT1G02650	AT1G03870	AT1G08080	AT1G04310	AT1G04110	AT1G04680	AT1G04180	AT1G09170	AT1G12880	AT1G04570
AT1G03870	AT1G03920	AT1G08290	AT1G04570	AT1G04250	AT1G04760	AT1G04610	AT1G12560	AT1G13448	AT1G04770
AT1G03920	AT1G03980	AT1G09170	AT1G04770	AT1G04520	AT1G04800	AT1G05675	AT1G12950	AT1G13540	AT1G06180
AT1G04000	AT1G04040	AT1G10225	AT1G06180	AT1G06420	AT1G07090	AT1G05950	AT1G13520	AT1G16510	AT1G07010
AT1G04110	AT1G04180	AT1G12560	AT1G07010	AT1G06980	AT1G08810	AT1G06350	AT1G13530	AT1G17810	AT1G09380
AT1G04250	AT1G04610	AT1G12630	AT1G08290	AT1G08160	AT1G09350	AT1G06360	AT1G15050	AT1G20180	AT1G09520
AT1G04520	AT1G04680	AT1G12880	AT1G09380	AT1G09750	AT1G09540	AT1G06660	AT1G15415	AT1G22065	AT1G10690
AT1G04680	AT1G04760	AT1G12950	AT1G09520	AT1G09812	AT1G10400	AT1G07050	AT1G18265	AT1G22110	AT1G11190
AT1G04760	AT1G04800	AT1G13448	AT1G10225	AT1G10640	AT1G10780	AT1G07167	AT1G26420	AT1G23730	AT1G11210
AT1G04800	AT1G05675	AT1G13520	AT1G10690	AT1G11350	AT1G11120	AT1G07300	AT1G26680	AT1G24130	AT1G12030
AT1G06420	AT1G05950	AT1G13530	AT1G11190	AT1G11850	AT1G11303	AT1G08590	AT1G27940	AT1G25530	AT1G12200
AT1G06980	AT1G06350	AT1G13540	AT1G11210	AT1G13260	AT1G11340	AT1G08697	AT1G29290	AT1G27140	AT1G12672
AT1G07090	AT1G06360	AT1G15050	AT1G12030	AT1G13420	AT1G11545	AT1G09753	AT1G30250	AT1G33790	AT1G13609
AT1G08160	AT1G06660	AT1G15415	AT1G12200	AT1G13790	AT1G13430	AT1G09890	AT1G30560	AT1G34510	AT1G14760
AT1G08810	AT1G07050	AT1G16510	AT1G12630	AT1G14350	AT1G14390	AT1G10770	AT1G30700	AT1G35310	AT1G14890
AT1G09350	AT1G07090	AT1G17810	AT1G12672	AT1G15580	AT1G14430	AT1G10790	AT1G30990	AT1G48325	AT1G15010
AT1G09540	AT1G07167	AT1G18265	AT1G12880	AT1G15760	AT1G17420	AT1G11000	AT1G31173	AT1G55740	AT1G15190
AT1G09750	AT1G07300	AT1G20180	AT1G13448	AT1G15980	AT1G17560	AT1G11070	AT1G31935	AT1G60090	AT1G15550
AT1G09812	AT1G08590	AT1G22065	AT1G13540	AT1G16260	AT1G18140	AT1G11112	AT1G32350	AT1G62770	AT1G15840
AT1G10400	AT1G08697	AT1G22110	AT1G13609	AT1G16370	AT1G18400	AT1G11220	AT1G32740	AT1G64660	AT1G16310
AT1G10640	AT1G08810	AT1G23730	AT1G14760	AT1G17480	AT1G19670	AT1G11362	AT1G35140	AT1G65330	AT1G17190
AT1G10780	AT1G09350	AT1G24130	AT1G14890	AT1G19300	AT1G19940	AT1G11460	AT1G36060	AT1G67105	AT1G18670
AT1G11120	AT1G09540	AT1G25530	AT1G15010	AT1G21830	AT1G19950	AT1G11600	AT1G37150	AT1G67265	AT1G20990
AT1G11303	AT1G09753	AT1G26420	AT1G15190	AT1G21880	AT1G20350	AT1G11740	AT1G45145	AT1G68470	AT1G21400
AT1G11340	AT1G09890	AT1G26680	AT1G15550	AT1G22650	AT1G20720	AT1G12080	AT1G45545	AT1G69430	AT1G22150
AT1G11350	AT1G10400	AT1G27140	AT1G15840	AT1G23210	AT1G20850	AT1G12260	AT1G47760	AT1G70800	AT1G22490
AT1G11545	AT1G10770	AT1G27940	AT1G16310	AT1G26600	AT1G21540	AT1G12570	AT1G48930	AT1G71050	AT1G22990
AT1G11850	AT1G10780	AT1G29290	AT1G16510	AT1G26945	AT1G21810	AT1G13670	AT1G53887	AT1G72490	AT1G23740
AT1G13260	AT1G10790	AT1G30250	AT1G17190	AT1G28670	AT1G22330	AT1G14250	AT1G54040	AT1G73610	AT1G23800
AT1G13420	AT1G11000	AT1G30560	AT1G17810	AT1G29440	AT1G22690	AT1G14550	AT1G54540	AT1G73780	AT1G25277
AT1G13430	AT1G11070	AT1G30700	AT1G18670	AT1G29560	AT1G22900	AT1G16410	AT1G54970	AT1G75750	AT1G25560
AT1G13790	AT1G11112	AT1G30990	AT1G20180	AT1G31310	AT1G23090	AT1G16445	AT1G55990	AT1G79520	AT1G26560
AT1G14350	AT1G11120	AT1G31173	AT1G20990	AT1G31335	AT1G23790	AT1G17300	AT1G56320	AT2G04805	AT1G26730
AT1G14390	AT1G11220	AT1G31935	AT1G21400	AT1G32080	AT1G24260	AT1G17960	AT1G56660	AT2G05510	AT1G28570
AT1G14430	AT1G11303	AT1G32350	AT1G22065	AT1G33475	AT1G26540	AT1G19320	AT1G61230	AT2G18370	AT1G32520
AT1G15580	AT1G11340	AT1G32740	AT1G22110	AT1G33811	AT1G26770	AT1G19830	AT1G62980	AT2G23030	AT1G33055
AT1G15760	AT1G11362	AT1G33790	AT1G22150	AT1G33930	AT1G27380	AT1G20610	AT1G63245	AT2G23130	AT1G43650
AT1G15980	AT1G11460	AT1G34510	AT1G22490	AT1G35180	AT1G28710	AT1G21250	AT1G65300	AT2G23590	AT1G45616
AT1G16260	AT1G11545	AT1G35140	AT1G22990	AT1G35230	AT1G29025	AT1G23840	AT1G65690	AT2G25090	AT1G46480
AT1G16370	AT1G11600	AT1G35310	AT1G23730	AT1G35290	AT1G29430	AT1G24020	AT1G66020	AT2G25770	AT1G47395
AT1G17420	AT1G11740	AT1G36060	AT1G23740	AT1G35617	AT1G29520	AT1G24030	AT1G66783	AT2G31180	AT1G47400
AT1G17480	AT1G12080	AT1G37150	AT1G23800	AT1G36940	AT1G32780	AT1G24147	AT1G67760	AT2G32120	AT1G50420
AT1G17560	AT1G12260	AT1G45145	AT1G24130	AT1G47578	AT1G33170	AT1G25450	AT1G68450	AT2G34600	AT1G52040
AT1G18140	AT1G12570	AT1G45545	AT1G25277	AT1G49750	AT1G33960	AT1G26380	AT1G69240	AT2G34610	AT1G52560
AT1G18400	AT1G13430	AT1G47760	AT1G25530	AT1G50180	AT1G44970	AT1G26390	AT1G72030	AT2G38380	AT1G52920
AT1G19300	AT1G13670	AT1G48325	AT1G25560	AT1G52190	AT1G49230	AT1G26760	AT1G72210	AT2G38920	AT1G53070
AT1G19670	AT1G14250	AT1G48930	AT1G26560	AT1G52410	AT1G49920	AT1G28010	AT1G74500	AT2G39490	AT1G53160
AT1G19940	AT1G14390	AT1G53887	AT1G26730	AT1G52700	AT1G51620	AT1G29490	AT1G74810	AT2G41480	AT1G53180
AT1G19950	AT1G14430	AT1G54040	AT1G27140	AT1G52750	AT1G52290	AT1G29720	AT1G75030	AT2G41905	AT1G54120
AT1G20350	AT1G14550	AT1G54540	AT1G28570	AT1G55010	AT1G52830	AT1G30720	AT1G76470	AT2G47180	AT1G54740
AT1G20720	AT1G16410	AT1G54970	AT1G32520	AT1G55120	AT1G53163	AT1G31690	AT1G77880	AT2G47270	AT1G55240
AT1G20850	AT1G16445	AT1G55740	AT1G33055	AT1G55380	AT1G53700	AT1G31990	AT1G79860	AT2G47780	AT1G56150
AT1G21540	AT1G17300	AT1G55990	AT1G33790	AT1G55910	AT1G54790	AT1G33340	AT2G01008	AT2G47810	AT1G57590
AT1G21810	AT1G17420	AT1G56320	AT1G34510	AT1G56670	AT1G58070	AT1G34245	AT2G01580	AT2G47870	AT1G61340
AT1G21830	AT1G17560	AT1G56660	AT1G35310	AT1G56710	AT1G61260	AT1G34315	AT2G03360	AT3G02500	AT1G62810
AT1G21880	AT1G17960	AT1G60090	AT1G43650	AT1G57750	AT1G62400	AT1G35730	AT2G04170	AT3G03660	AT1G64500
AT1G22330	AT1G18140	AT1G61230	AT1G45616	AT1G58590	AT1G63300	AT1G36622	AT2G15220	AT3G05640	AT1G65180
AT1G22650	AT1G18400	AT1G62770	AT1G46480	AT1G58602	AT1G63910	AT1G43790	AT2G16586	AT3G05936	AT1G65670
AT1G22690	AT1G19320	AT1G62980	AT1G47395	AT1G60030	AT1G64390	AT1G44830	AT2G18360	AT3G07350	AT1G68460
AT1G22900	AT1G19670	AT1G63245	AT1G47400	AT1G60590	AT1G65310	AT1G45010	AT2G21260	AT3G08860	AT1G69270
AT1G23090	AT1G19830	AT1G64660	AT1G48325	AT1G62630	AT1G65710	AT1G47271	AT2G22470	AT3G12580	AT1G69440
AT1G23210	AT1G19940	AT1G65300	AT1G50420	AT1G62760	AT1G66090	AT1G47480	AT2G22510	AT3G13130	AT1G69490
AT1G23790	AT1G19950	AT1G65330	AT1G52040	AT1G63360	AT1G66100	AT1G48500	AT2G23100	AT3G14060	AT1G69790
AT1G24260	AT1G20350	AT1G65690	AT1G52560	AT1G65960	AT1G66940	AT1G49910	AT2G24430	AT3G19200	AT1G70020
AT1G26540	AT1G20610	AT1G66020	AT1G52920	AT1G66230	AT1G67860	AT1G50650	AT2G25240	AT3G20140	AT1G71910
AT1G26600	AT1G20720	AT1G66783	AT1G53070	AT1G66460	AT1G68650	AT1G51460	AT2G26560	AT3G21720	AT1G72800
AT1G26770	AT1G20850	AT1G67105	AT1G53160	AT1G66910	AT1G69530	AT1G51840	AT2G28700	AT3G26550	AT1G73210
AT1G26945	AT1G21250	AT1G67265	AT1G53180	AT1G68350	AT1G69730	AT1G52270	AT2G29470	AT3G27040	AT1G74290
AT1G27380	AT1G21540	AT1G67760	AT1G54120	AT1G68725	AT1G70990	AT1G53625	AT2G29670	AT3G28270	AT1G74300
AT1G28670	AT1G21810	AT1G68450	AT1G54740	AT1G69910	AT1G71890	AT1G53690	AT2G30230	AT3G28917	AT1G75490
AT1G28710	AT1G22330	AT1G68470	AT1G55240	AT1G70340	AT1G75700	AT1G53830	AT2G30770	AT3G29590	AT1G76290
AT1G29025	AT1G22690	AT1G69240	AT1G55740	AT1G70370	AT1G76240	AT1G54095	AT2G32100	AT3G30460	AT1G76590
AT1G29430	AT1G22900	AT1G69430	AT1G56150	AT1G70700	AT1G76540	AT1G55990	AT2G35343	AT3G47510	AT1G79360
AT1G29440	AT1G23090	AT1G70800	AT1G57590	AT1G70710	AT1G76740	AT1G56430	AT2G35585	AT3G49300	AT1G79900
AT1G29520	AT1G23790	AT1G71050	AT1G60090	AT1G70820	AT1G77270	AT1G57570	AT2G37290	AT3G49690	AT1G80240
AT1G29560	AT1G23840	AT1G72030	AT1G61340	AT1G70890	AT1G80280	AT1G61450	AT2G37440	AT3G50440	AT2G14060
AT1G31310	AT1G24020	AT1G72210	AT1G62770	AT1G73640	AT2G02450	AT1G62500	AT2G37970	AT3G58070	AT2G14247
AT1G31335	AT1G24030	AT1G72490	AT1G62810	AT1G74670	AT2G04050	AT1G62700	AT2G38180	AT3G59530	AT2G18150
AT1G32080	AT1G24147	AT1G73610	AT1G64500	AT1G74675	AT2G12462	AT1G63220	AT2G38210	AT3G60415	AT2G18590
AT1G32780	AT1G24260	AT1G73780	AT1G64660	AT1G75580	AT2G14580	AT1G63295	AT2G38340	AT3G60670	AT2G18780
AT1G33170	AT1G25450	AT1G74500	AT1G65180	AT1G75720	AT2G15080	AT1G63710	AT2G38400	AT3G62730	AT2G20670
AT1G33475	AT1G26380	AT1G74810	AT1G65330	AT1G77110	AT2G17710	AT1G63750	AT2G39110	AT3G63040	AT2G21320
AT1G33811	AT1G26390	AT1G75030	AT1G65670	AT1G77460	AT2G18328	AT1G63860	AT2G41070	AT4G01060	AT2G22590
AT1G33930	AT1G26540	AT1G75750	AT1G67105	AT1G77700	AT2G20590	AT1G64170	AT2G42530	AT4G08570	AT2G22970
AT1G33960	AT1G26760	AT1G76470	AT1G67265	AT1G77760	AT2G20750	AT1G64640	AT2G43000	AT4G08780	AT2G23000
AT1G35180	AT1G26770	AT1G77880	AT1G68460	AT1G77870	AT2G21080	AT1G64760	AT2G44110	AT4G10020	AT2G24870
AT1G35230	AT1G27380	AT1G79520	AT1G68470	AT1G78020	AT2G21220	AT1G65190	AT2G44480	AT4G10250	AT2G26170
AT1G35290	AT1G28010	AT1G79860	AT1G69270	AT1G78230	AT2G21540	AT1G65240	AT2G46790	AT4G14130	AT2G27380
AT1G35617	AT1G28710	AT2G01008	AT1G69430	AT1G78490	AT2G22810	AT1G65450	AT2G47530	AT4G16563	AT2G28120
AT1G36940	AT1G29025	AT2G01580	AT1G69440	AT1G78530	AT2G25470	AT1G65486	AT2G48130	AT4G17470	AT2G30760
AT1G44970	AT1G29430	AT2G03360	AT1G69490	AT1G78970	AT2G26440	AT1G65790	AT3G01900	AT4G17480	AT2G30766
AT1G47578	AT1G29490	AT2G04170	AT1G69790	AT1G80710	AT2G26520	AT1G65845	AT3G02510	AT4G18550	AT2G34070
AT1G49230	AT1G29520	AT2G04805	AT1G70020	AT1G80760	AT2G26760	AT1G65860	AT3G02940	AT4G19520	AT2G34080
AT1G49750	AT1G29720	AT2G05510	AT1G70800	AT2G02010	AT2G27370	AT1G66465	AT3G03280	AT4G22214	AT2G36800
AT1G49920	AT1G30720	AT2G15220	AT1G71050	AT2G02820	AT2G27402	AT1G66700	AT3G03815	AT4G23600	AT2G36870
AT1G50180	AT1G31690	AT2G16586	AT1G71910	AT2G03020	AT2G27920	AT1G66725	AT3G04070	AT4G23870	AT2G38490
AT1G51620	AT1G31990	AT2G18360	AT1G72490	AT2G04790	AT2G29120	AT1G66920	AT3G05085	AT4G29930	AT2G39310
AT1G52190	AT1G32780	AT2G18370	AT1G72800	AT2G06850	AT2G29130	AT1G67035	AT3G05190	AT4G31355	AT2G41250
AT1G52290	AT1G33170	AT2G21260	AT1G73210	AT2G11810	AT2G29680	AT1G67180	AT3G07250	AT4G35090	AT2G41290
AT1G52410	AT1G33340	AT2G22470	AT1G73610	AT2G14660	AT2G30010	AT1G67470	AT3G08520	AT4G35783	AT2G44290
AT1G52700	AT1G33960	AT2G22510	AT1G73780	AT2G14890	AT2G33560	AT1G67780	AT3G09120	AT4G37560	AT2G45840
AT1G52750	AT1G34245	AT2G23030	AT1G74290	AT2G18010	AT2G34500	AT1G67820	AT3G09520	AT4G39955	AT2G46690
AT1G52830	AT1G34315	AT2G23100	AT1G74300	AT2G18060	AT2G35210	AT1G67865	AT3G10710	AT5G02580	AT2G47600
AT1G53163	AT1G35730	AT2G23130	AT1G75490	AT2G18620	AT2G36200	AT1G70560	AT3G11110	AT5G03495	AT2G47950
AT1G53700	AT1G36622	AT2G23590	AT1G75750	AT2G19650	AT2G36590	AT1G70850	AT3G11430	AT5G05270	AT3G01350
AT1G54790	AT1G43790	AT2G24430	AT1G76290	AT2G19780	AT2G37560	AT1G70985	AT3G13175	AT5G06730	AT3G03480
AT1G55010	AT1G44830	AT2G25090	AT1G76590	AT2G19920	AT2G38080	AT1G72416	AT3G13276	AT5G07450	AT3G04030
AT1G55120	AT1G44970	AT2G25240	AT1G79360	AT2G20340	AT2G38090	AT1G73410	AT3G13910	AT5G09980	AT3G04510
AT1G55380	AT1G45010	AT2G25770	AT1G79520	AT2G20880	AT2G38160	AT1G73600	AT3G15170	AT5G10080	AT3G05400
AT1G55910	AT1G47271	AT2G26560	AT1G79900	AT2G21140	AT2G38290	AT1G73965	AT3G15270	AT5G12330	AT3G05650
AT1G56670	AT1G47480	AT2G28700	AT1G80240	AT2G22800	AT2G39850	AT1G74360	AT3G15357	AT5G14180	AT3G05690
AT1G56710	AT1G48500	AT2G29470	AT2G04805	AT2G26870	AT2G39880	AT1G75040	AT3G16210	AT5G17430	AT3G06520
AT1G57750	AT1G49230	AT2G29670	AT2G05510	AT2G26975	AT2G40610	AT1G75090	AT3G17180	AT5G21482	AT3G08870
AT1G58070	AT1G49910	AT2G30230	AT2G14060	AT2G27035	AT2G41090	AT1G75150	AT3G18250	AT5G23950	AT3G11420
AT1G58590	AT1G49920	AT2G30770	AT2G14247	AT2G28950	AT2G42800	AT1G75960	AT3G22840	AT5G25470	AT3G11580
AT1G58602	AT1G50650	AT2G31180	AT2G18150	AT2G30424	AT2G42900	AT1G76190	AT3G22910	AT5G37670	AT3G11930
AT1G60030	AT1G51460	AT2G32100	AT2G18370	AT2G30890	AT2G43050	AT1G77330	AT3G23250	AT5G41315	AT3G12520
AT1G60590	AT1G51620	AT2G32120	AT2G18590	AT2G31220	AT2G43140	AT1G78260	AT3G23730	AT5G43380	AT3G12750
AT1G61260	AT1G51840	AT2G34600	AT2G18780	AT2G32190	AT2G43550	AT1G78320	AT3G24240	AT5G43980	AT3G12830
AT1G62400	AT1G52270	AT2G34610	AT2G20670	AT2G32200	AT2G43620	AT1G78865	AT3G24500	AT5G46040	AT3G13062
AT1G62630	AT1G52290	AT2G35343	AT2G21320	AT2G32765	AT2G43870	AT1G79680	AT3G28210	AT5G48850	AT3G13065
AT1G62760	AT1G52830	AT2G35585	AT2G22590	AT2G32990	AT2G44190	AT1G79770	AT3G42180	AT5G49870	AT3G14440
AT1G63300	AT1G53163	AT2G37290	AT2G22970	AT2G33000	AT2G45890	AT1G79840	AT3G44540	AT5G51210	AT3G15210
AT1G63360	AT1G53625	AT2G37440	AT2G23000	AT2G33230	AT2G46160	AT2G02630	AT3G44550	AT5G52390	AT3G15650
AT1G63910	AT1G53690	AT2G37970	AT2G23030	AT2G34000	AT2G46780	AT2G03090	AT3G45680	AT5G53486	AT3G16175
AT1G64390	AT1G53700	AT2G38180	AT2G23130	AT2G34655	AT2G47240	AT2G03530	AT3G48260	AT5G54070	AT3G16770
AT1G65310	AT1G53830	AT2G38210	AT2G23590	AT2G34700	AT3G01600	AT2G04040	AT3G48340	AT5G55410	AT3G18280
AT1G65710	AT1G54095	AT2G38340	AT2G24870	AT2G35340	AT3G01710	AT2G04450	AT3G48660	AT5G57560	AT3G18530
AT1G65960	AT1G54790	AT2G38380	AT2G25090	AT2G35600	AT3G02020	AT2G06925	AT3G49960	AT5G60760	AT3G18550
AT1G66090	AT1G55990	AT2G38400	AT2G25770	AT2G35860	AT3G02640	AT2G14960	AT3G50030	AT5G61890	AT3G21150
AT1G66100	AT1G56430	AT2G38920	AT2G26170	AT2G36110	AT3G03830	AT2G15042	AT3G50400	AT5G62040	AT3G24750
AT1G66230	AT1G57570	AT2G39110	AT2G27380	AT2G36355	AT3G04300	AT2G17050	AT3G52740	AT5G63450	AT3G25290
AT1G66460	AT1G58070	AT2G39490	AT2G28120	AT2G37070	AT3G05140	AT2G17060	AT3G52748	AT5G63560	AT3G25590
AT1G66910	AT1G61260	AT2G41070	AT2G30760	AT2G37900	AT3G05600	AT2G17620	AT3G54363	AT5G66170	AT3G25990
AT1G66940	AT1G61450	AT2G41480	AT2G30766	AT2G37925	AT3G06370	AT2G19500	AT3G54510		AT3G43270
AT1G67860	AT1G62400	AT2G41905	AT2G31180	AT2G37960	AT3G06840	AT2G19530	AT3G58060		AT3G44970
AT1G68350	AT1G62500	AT2G42530	AT2G32120	AT2G39855	AT3G07010	AT2G19660	AT3G58550		AT3G45638
AT1G68650	AT1G62700	AT2G43000	AT2G34070	AT2G42380	AT3G11550	AT2G20835	AT3G60090		AT3G47420
AT1G68725	AT1G63220	AT2G44110	AT2G34080	AT2G42990	AT3G12170	AT2G20980	AT3G61970		AT3G48020
AT1G69530	AT1G63295	AT2G44480	AT2G34600	AT2G44740	AT3G12870	AT2G21100	AT3G62680		AT3G50840
AT1G69730	AT1G63300	AT2G46790	AT2G34610	AT2G45470	AT3G14190	AT2G21650	AT3G62740		AT3G50940
AT1G69910	AT1G63710	AT2G47180	AT2G36800	AT2G46400	AT3G14310	AT2G25510	AT3G63350		AT3G51490
AT1G70340	AT1G63750	AT2G47270	AT2G36870	AT2G46720	AT3G14760	AT2G28190	AT4G00670		AT3G52310
AT1G70370	AT1G63860	AT2G47530	AT2G38380	AT3G01440	AT3G15540	AT2G29170	AT4G01895		AT3G53960
AT1G70700	AT1G63910	AT2G47780	AT2G38490	AT3G02670	AT3G15620	AT2G29350	AT4G02970		AT3G54820
AT1G70710	AT1G64170	AT2G47810	AT2G38920	AT3G02930	AT3G16920	AT2G29720	AT4G03210		AT3G55290
AT1G70820	AT1G64390	AT2G47870	AT2G39310	AT3G03370	AT3G18200	AT2G29980	AT4G05295		AT3G55970
AT1G70890	AT1G64640	AT2G48130	AT2G39490	AT3G04140	AT3G19710	AT2G30370	AT4G06835		AT3G56200
AT1G70990	AT1G64760	AT3G01900	AT2G41250	AT3G04530	AT3G22060	AT2G30540	AT4G07170		AT3G60140
AT1G71890	AT1G65190	AT3G02500	AT2G41290	AT3G04650	AT3G23740	AT2G32430	AT4G07960		AT3G60690
AT1G73640	AT1G65240	AT3G02510	AT2G41480	AT3G04854	AT3G24230	AT2G33205	AT4G08400		AT3G61880
AT1G74670	AT1G65310	AT3G02940	AT2G41905	AT3G04910	AT3G25730	AT2G33330	AT4G08950		AT3G62070
AT1G74675	AT1G65450	AT3G03280	AT2G44290	AT3G04960	AT3G26050	AT2G33850	AT4G09030		AT3G63050
AT1G75580	AT1G65486	AT3G03660	AT2G45840	AT3G05105	AT3G27500	AT2G34960	AT4G09375		AT3G63210
AT1G75700	AT1G65710	AT3G03815	AT2G46690	AT3G05327	AT3G27640	AT2G35075	AT4G10510		AT4G00050
AT1G75720	AT1G65790	AT3G04070	AT2G47180	AT3G05370	AT3G29030	AT2G35700	AT4G12350		AT4G00940
AT1G76240	AT1G65845	AT3G05085	AT2G47270	AT3G08500	AT3G42800	AT2G35930	AT4G14140		AT4G01360
AT1G76540	AT1G65860	AT3G05190	AT2G47600	AT3G09145	AT3G43960	AT2G37420	AT4G15620		AT4G01460
AT1G76740	AT1G66090	AT3G05640	AT2G47780	AT3G09790	AT3G44960	AT2G38600	AT4G16260		AT4G02630
AT1G77110	AT1G66100	AT3G05936	AT2G47810	AT3G10000	AT3G45160	AT2G38720	AT4G17670		AT4G05110
AT1G77270	AT1G66465	AT3G07250	AT2G47870	AT3G10290	AT3G45840	AT2G38995	AT4G17785		AT4G06534
AT1G77460	AT1G66700	AT3G07350	AT2G47950	AT3G12110	AT3G46490	AT2G40010	AT4G17920		AT4G06536
AT1G77700	AT1G66725	AT3G08520	AT3G01350	AT3G12610	AT3G47570	AT2G40113	AT4G21380		AT4G06744
AT1G77760	AT1G66920	AT3G08860	AT3G02500	AT3G12820	AT3G49110	AT2G40370	AT4G21610		AT4G08870
AT1G77870	AT1G66940	AT3G09120	AT3G03480	AT3G13560	AT3G49930	AT2G40470	AT4G22680		AT4G12410
AT1G78020	AT1G67035	AT3G09520	AT3G03660	AT3G14900	AT3G50120	AT2G41150	AT4G22880		AT4G13190
AT1G78230	AT1G67180	AT3G10710	AT3G04030	AT3G14950	AT3G50220	AT2G42610	AT4G23590		AT4G13800
AT1G78490	AT1G67470	AT3G11110	AT3G04510	AT3G15760	AT3G50310	AT2G43390	AT4G24130		AT4G13810
AT1G78530	AT1G67780	AT3G11430	AT3G05400	AT3G16180	AT3G50350	AT2G43520	AT4G25020		AT4G16240
AT1G78970	AT1G67820	AT3G12580	AT3G05640	AT3G17580	AT3G50770	AT2G45220	AT4G25220		AT4G22050
AT1G80280	AT1G67860	AT3G13130	AT3G05650	AT3G17609	AT3G50890	AT2G46150	AT4G25480		AT4G22200
AT1G80710	AT1G67865	AT3G13175	AT3G05690	AT3G18010	AT3G51230	AT2G46410	AT4G25790		AT4G22820
AT1G80760	AT1G68650	AT3G13276	AT3G05936	AT3G18217	AT3G51290	AT2G46440	AT4G25810		AT4G23680
AT2G02010	AT1G69530	AT3G13910	AT3G06520	AT3G18710	AT3G51930	AT2G46650	AT4G25820		AT4G26150
AT2G02450	AT1G69730	AT3G14060	AT3G07350	AT3G19440	AT3G52370	AT2G47000	AT4G28085		AT4G27460
AT2G02820	AT1G70560	AT3G15170	AT3G08860	AT3G20440	AT3G52520	AT3G02493	AT4G28530		AT4G28040
AT2G03020	AT1G70850	AT3G15270	AT3G08870	AT3G20450	AT3G53200	AT3G03820	AT4G28830		AT4G28811
AT2G04050	AT1G70985	AT3G15357	AT3G11420	AT3G20570	AT3G54770	AT3G03850	AT4G29180		AT4G30460
AT2G04790	AT1G70990	AT3G16210	AT3G11580	AT3G20865	AT3G54830	AT3G04210	AT4G30320		AT4G31330
AT2G06850	AT1G71890	AT3G17180	AT3G11930	AT3G22961	AT3G55646	AT3G05150	AT4G31408		AT4G31354
AT2G11810	AT1G72416	AT3G18250	AT3G12520	AT3G23110	AT3G56100	AT3G05320	AT4G32800		AT4G31370
AT2G12462	AT1G73410	AT3G19200	AT3G12580	AT3G23805	AT3G59550	AT3G05470	AT4G33800		AT4G31398
AT2G14580	AT1G73600	AT3G20140	AT3G12750	AT3G23880	AT3G60580	AT3G05800	AT4G34970		AT4G31405
AT2G14660	AT1G73965	AT3G21720	AT3G12830	AT3G26818	AT3G60700	AT3G05980	AT4G35640		AT4G31870
AT2G14890	AT1G74360	AT3G22840	AT3G13062	AT3G27400	AT3G61060	AT3G06145	AT4G36610		AT4G32480
AT2G15080	AT1G75040	AT3G22910	AT3G13065	AT3G28180	AT3G62110	AT3G08770	AT4G36740		AT4G33420
AT2G17710	AT1G75090	AT3G23250	AT3G13130	AT3G28420	AT3G62160	AT3G09440	AT4G36830		AT4G37295
AT2G18010	AT1G75150	AT3G23730	AT3G14060	AT3G28650	AT3G63470	AT3G09550	AT4G38932		AT4G37320
AT2G18060	AT1G75700	AT3G24240	AT3G14440	AT3G28857	AT4G00970	AT3G10520	AT4G39500		AT5G00855
AT2G18328	AT1G75960	AT3G24500	AT3G15210	AT3G28860	AT4G02290	AT3G10660	AT4G39670		AT5G03230
AT2G18620	AT1G76190	AT3G26550	AT3G15650	AT3G43580	AT4G05095	AT3G13960	AT4G39700		AT5G03670
AT2G19650	AT1G76240	AT3G27040	AT3G16175	AT3G46530	AT4G09060	AT3G14550	AT5G01740		AT5G04080
AT2G19780	AT1G76540	AT3G28210	AT3G16770	AT3G47480	AT4G10120	AT3G14700	AT5G02180		AT5G05965
AT2G19920	AT1G76740	AT3G28270	AT3G18280	AT3G48360	AT4G11000	AT3G15050	AT5G02420		AT5G09610
AT2G20340	AT1G77270	AT3G28917	AT3G18530	AT3G48425	AT4G11890	AT3G15750	AT5G02810		AT5G09930
AT2G20590	AT1G77330	AT3G29590	AT3G18550	AT3G48440	AT4G12510	AT3G16150	AT5G04180		AT5G10100
AT2G20750	AT1G78260	AT3G30460	AT3G19200	AT3G48540	AT4G12730	AT3G17680	AT5G04960		AT5G10140
AT2G20880	AT1G78320	AT3G42180	AT3G20140	AT3G50060	AT4G13580	AT3G18660	AT5G05390		AT5G13330
AT2G21080	AT1G78865	AT3G44540	AT3G21150	AT3G50750	AT4G14650	AT3G20470	AT5G05500		AT5G13880
AT2G21140	AT1G79680	AT3G44550	AT3G21720	AT3G51060	AT4G14750	AT3G20475	AT5G05880		AT5G16023
AT2G21220	AT1G79770	AT3G45680	AT3G24750	AT3G51470	AT4G15160	AT3G21080	AT5G06080		AT5G17220
AT2G21540	AT1G79840	AT3G47510	AT3G25290	AT3G51660	AT4G15233	AT3G21352	AT5G06090		AT5G18130
AT2G22800	AT1G80280	AT3G48260	AT3G25590	AT3G52290	AT4G15320	AT3G21460	AT5G06190		AT5G18690
AT2G22810	AT2G02450	AT3G48340	AT3G25990	AT3G52720	AT4G15680	AT3G21530	AT5G06520		AT5G19850
AT2G25470	AT2G02630	AT3G48660	AT3G26550	AT3G53232	AT4G17000	AT3G22231	AT5G06585		AT5G20670
AT2G26440	AT2G03090	AT3G49300	AT3G27040	AT3G54120	AT4G18253	AT3G22235	AT5G06845		AT5G21940
AT2G26520	AT2G03530	AT3G49690	AT3G28270	AT3G55630	AT4G18970	AT3G22250	AT5G06980		AT5G22355
AT2G26760	AT2G04040	AT3G49960	AT3G28917	AT3G55940	AT4G19120	AT3G22540	AT5G07520		AT5G22860
AT2G26870	AT2G04050	AT3G50030	AT3G29590	AT3G57130	AT4G19380	AT3G22880	AT5G08030		AT5G23750
AT2G26975	AT2G04450	AT3G50400	AT3G30460	AT3G57200	AT4G20320	AT3G23480	AT5G08150		AT5G23980
AT2G27035	AT2G06925	AT3G50440	AT3G43270	AT3G58120	AT4G21270	AT3G23860	AT5G08640		AT5G24380
AT2G27370	AT2G12462	AT3G52740	AT3G44970	AT3G58770	AT4G21830	AT3G24463	AT5G09520		AT5G24660
AT2G27402	AT2G14580	AT3G52748	AT3G45638	AT3G59010	AT4G21850	AT3G24535	AT5G09530		AT5G25130
AT2G27920	AT2G14960	AT3G54363	AT3G47420	AT3G59230	AT4G21865	AT3G25717	AT5G11210		AT5G25240
AT2G28950	AT2G15042	AT3G54510	AT3G47510	AT4G00020	AT4G21870	AT3G26320	AT5G12420		AT5G26220
AT2G29120	AT2G15080	AT3G58060	AT3G48020	AT4G00400	AT4G22490	AT3G26330	AT5G13080		AT5G28010
AT2G29130	AT2G17050	AT3G58070	AT3G49300	AT4G01680	AT4G22513	AT3G26460	AT5G13580		AT5G28080
AT2G29680	AT2G17060	AT3G58550	AT3G49690	AT4G02420	AT4G22560	AT3G26680	AT5G13900		AT5G37540
AT2G30010	AT2G17620	AT3G59530	AT3G50440	AT4G03380	AT4G22755	AT3G27630	AT5G14130		AT5G38020
AT2G30424	AT2G17710	AT3G60090	AT3G50840	AT4G06195	AT4G22860	AT3G27730	AT5G14920		AT5G38240
AT2G30890	AT2G18328	AT3G60415	AT3G50940	AT4G09160	AT4G23200	AT3G28340	AT5G18840		AT5G39160
AT2G31220	AT2G19500	AT3G60670	AT3G51490	AT4G09530	AT4G23210	AT3G28880	AT5G19790		AT5G42600
AT2G32190	AT2G19530	AT3G61970	AT3G52310	AT4G10150	AT4G23220	AT3G42850	AT5G19800		AT5G42680
AT2G32200	AT2G19660	AT3G62680	AT3G53960	AT4G10160	AT4G23230	AT3G44450	AT5G22550		AT5G44005
AT2G32765	AT2G20590	AT3G62730	AT3G54820	AT4G10310	AT4G24350	AT3G44510	AT5G24140		AT5G44260
AT2G32990	AT2G20750	AT3G62740	AT3G55290	AT4G11211	AT4G25420	AT3G46370	AT5G25890		AT5G44440
AT2G33000	AT2G20835	AT3G63040	AT3G55970	AT4G11521	AT4G25750	AT3G47010	AT5G26150		AT5G48100
AT2G33230	AT2G20980	AT3G63350	AT3G56200	AT4G11550	AT4G25760	AT3G47110	AT5G26320		AT5G49700
AT2G33560	AT2G21080	AT4G00670	AT3G58070	AT4G12830	AT4G26830	AT3G48490	AT5G27890		AT5G49740
AT2G34000	AT2G21100	AT4G01060	AT3G59530	AT4G14380	AT4G26960	AT3G48940	AT5G28640		AT5G50720
AT2G34500	AT2G21220	AT4G01895	AT3G60140	AT4G14490	AT4G28680	AT3G48970	AT5G35110		AT5G52330
AT2G34655	AT2G21540	AT4G02970	AT3G60415	AT4G14640	AT4G28780	AT3G51325	AT5G39850		AT5G53120
AT2G34700	AT2G21650	AT4G03210	AT3G60670	AT4G15670	AT4G30410	AT3G51450	AT5G40570		AT5G56550
AT2G35210	AT2G22810	AT4G05295	AT3G60690	AT4G15700	AT4G31760	AT3G52115	AT5G40860		AT5G57260
AT2G35340	AT2G25470	AT4G06835	AT3G61880	AT4G15975	AT4G31805	AT3G52550	AT5G41040		AT5G57340
AT2G35600	AT2G25510	AT4G07170	AT3G62070	AT4G16970	AT4G32000	AT3G52630	AT5G41090		AT5G59720
AT2G35860	AT2G26440	AT4G07960	AT3G62730	AT4G16990	AT4G33260	AT3G52790	AT5G42800		AT5G60680
AT2G36110	AT2G26520	AT4G08400	AT3G63040	AT4G17090	AT4G33270	AT3G53530	AT5G42890		AT5G62210
AT2G36200	AT2G26760	AT4G08570	AT3G63050	AT4G17680	AT4G33330	AT3G54000	AT5G43580		AT5G63580
AT2G36355	AT2G27370	AT4G08780	AT3G63210	AT4G18170	AT4G33790	AT3G55110	AT5G45580		AT5G65280
AT2G36590	AT2G27402	AT4G08950	AT4G00050	AT4G18290	AT4G34770	AT3G56090	AT5G45920		AT5G65510
AT2G37070	AT2G27920	AT4G09030	AT4G00940	AT4G18760	AT4G34790	AT3G57460	AT5G47160		AT5G67620
AT2G37560	AT2G28190	AT4G09375	AT4G01060	AT4G19370	AT4G34810	AT3G59880	AT5G47740
AT2G37900	AT2G29120	AT4G10020	AT4G01360	AT4G20940	AT4G35620	AT3G60160	AT5G48650
AT2G37925	AT2G29130	AT4G10250	AT4G01460	AT4G21445	AT4G35810	AT3G61270	AT5G49270
AT2G37960	AT2G29170	AT4G10510	AT4G02630	AT4G21740	AT4G37450	AT3G61840	AT5G49350
AT2G38080	AT2G29350	AT4G12350	AT4G05110	AT4G21880	AT5G01330	AT3G62020	AT5G50270
AT2G38090	AT2G29680	AT4G14130	AT4G06534	AT4G22475	AT5G01910	AT3G62040	AT5G53270
AT2G38160	AT2G29720	AT4G14140	AT4G06536	AT4G22620	AT5G02440	AT3G63380	AT5G53980
AT2G38290	AT2G29980	AT4G15620	AT4G06744	AT4G22790	AT5G02540	AT3G63430	AT5G54230
AT2G39850	AT2G30010	AT4G16260	AT4G08570	AT4G23240	AT5G02890	AT4G00910	AT5G54260
AT2G39855	AT2G30370	AT4G16563	AT4G08780	AT4G23290	AT5G03350	AT4G01820	AT5G57540
AT2G39880	AT2G30540	AT4G17470	AT4G08870	AT4G23560	AT5G03390	AT4G02090	AT5G57625
AT2G40610	AT2G32430	AT4G17480	AT4G10020	AT4G23770	AT5G03720	AT4G02110	AT5G58010
AT2G41090	AT2G33205	AT4G17670	AT4G10250	AT4G24120	AT5G03960	AT4G04570	AT5G61550
AT2G42380	AT2G33330	AT4G17785	AT4G12410	AT4G24175	AT5G06200	AT4G04990	AT5G61865
AT2G42800	AT2G33560	AT4G17920	AT4G13190	AT4G24230	AT5G07570	AT4G05120	AT5G64170
AT2G42900	AT2G33850	AT4G18550	AT4G13800	AT4G27810	AT5G10430	AT4G06080	AT5G64180
AT2G42990	AT2G34500	AT4G19520	AT4G13810	AT4G27980	AT5G13060	AT4G09240	AT5G65790
AT2G43050	AT2G34960	AT4G21380	AT4G14130	AT4G28140	AT5G13840	AT4G10420	AT5G67400
AT2G43140	AT2G35075	AT4G21610	AT4G16240	AT4G28230	AT5G15160	AT4G11080
AT2G43550	AT2G35210	AT4G22214	AT4G16563	AT4G28560	AT5G15580	AT4G11610
AT2G43620	AT2G35700	AT4G22680	AT4G17470	AT4G30290	AT5G15900	AT4G12320
AT2G43870	AT2G35930	AT4G22880	AT4G17480	AT4G30610	AT5G16410	AT4G12430
AT2G44190	AT2G36200	AT4G23590	AT4G18550	AT4G33770	AT5G19250	AT4G12470
AT2G44740	AT2G36590	AT4G23600	AT4G19520	AT4G35290	AT5G19870	AT4G12490
AT2G45470	AT2G37420	AT4G23870	AT4G22050	AT4G35720	AT5G22580	AT4G12500
AT2G45890	AT2G37560	AT4G24130	AT4G22200	AT4G36110	AT5G22870	AT4G12520
AT2G46160	AT2G38080	AT4G25020	AT4G22214	AT4G36150	AT5G22940	AT4G12620
AT2G46400	AT2G38090	AT4G25220	AT4G22820	AT4G36410	AT5G23910	AT4G12870
AT2G46720	AT2G38160	AT4G25480	AT4G23600	AT4G36880	AT5G24105	AT4G13410
AT2G46780	AT2G38290	AT4G25790	AT4G23680	AT4G37310	AT5G24580	AT4G14150
AT2G47240	AT2G38600	AT4G25810	AT4G23870	AT4G37610	AT5G27000	AT4G14400
AT3G01440	AT2G38720	AT4G25820	AT4G26150	AT4G37930	AT5G35525	AT4G14630
AT3G01600	AT2G38995	AT4G28085	AT4G27460	AT4G38860	AT5G35740	AT4G16355
AT3G01710	AT2G39850	AT4G28530	AT4G28040	AT4G39320	AT5G36910	AT4G16640
AT3G02020	AT2G39880	AT4G28830	AT4G28811	AT4G39800	AT5G37478	AT4G16807
AT3G02640	AT2G40010	AT4G29180	AT4G29930	AT4G39830	AT5G38930	AT4G17215
AT3G02670	AT2G40113	AT4G29930	AT4G30460	AT5G03840	AT5G38970	AT4G18195
AT3G02930	AT2G40370	AT4G30320	AT4G31330	AT5G04160	AT5G40020	AT4G18250
AT3G03370	AT2G40470	AT4G31355	AT4G31354	AT5G04700	AT5G41740	AT4G18780
AT3G03830	AT2G40610	AT4G31408	AT4G31355	AT5G04770	AT5G43290	AT4G21070
AT3G04140	AT2G41090	AT4G32800	AT4G31370	AT5G05330	AT5G44130	AT4G21380
AT3G04300	AT2G41150	AT4G33800	AT4G31398	AT5G05420	AT5G44560	AT4G21390
AT3G04530	AT2G42610	AT4G34970	AT4G31405	AT5G05430	AT5G44568	AT4G21400
AT3G04650	AT2G42800	AT4G35090	AT4G31870	AT5G06790	AT5G45650	AT4G22010
AT3G04854	AT2G42900	AT4G35640	AT4G32480	AT5G07110	AT5G45670	AT4G22470
AT3G04910	AT2G43050	AT4G35783	AT4G33420	AT5G07280	AT5G46240	AT4G23030
AT3G04960	AT2G43140	AT4G36610	AT4G35090	AT5G09440	AT5G47240	AT4G23190
AT3G05105	AT2G43390	AT4G36740	AT4G35783	AT5G10390	AT5G47450	AT4G23260
AT3G05140	AT2G43520	AT4G36830	AT4G37295	AT5G11300	AT5G49630	AT4G23340
AT3G05327	AT2G43550	AT4G37560	AT4G37320	AT5G11550	AT5G51600	AT4G23550
AT3G05370	AT2G43620	AT4G38932	AT4G37560	AT5G14470	AT5G52750	AT4G26120
AT3G05600	AT2G43870	AT4G39500	AT4G39955	AT5G14760	AT5G52860	AT4G26320
AT3G06370	AT2G44190	AT4G39670	AT5G00855	AT5G16240	AT5G52930	AT4G26800
AT3G06840	AT2G45220	AT4G39700	AT5G02580	AT5G18000	AT5G53250	AT4G28720
AT3G07010	AT2G45890	AT4G39955	AT5G03230	AT5G19060	AT5G54720	AT4G29270
AT3G08500	AT2G46150	AT5G01740	AT5G03495	AT5G19120	AT5G55680	AT4G29690
AT3G09145	AT2G46160	AT5G02180	AT5G03670	AT5G19260	AT5G55830	AT4G30975
AT3G09790	AT2G46410	AT5G02420	AT5G04080	AT5G19810	AT5G60020	AT4G31730
AT3G10000	AT2G46440	AT5G02580	AT5G05270	AT5G20150	AT5G60660	AT4G32280
AT3G10290	AT2G46650	AT5G02810	AT5G05965	AT5G21430	AT5G62360	AT4G33810
AT3G11550	AT2G46780	AT5G03495	AT5G06730	AT5G22090	AT5G63180	AT4G33880
AT3G12110	AT2G47000	AT5G04180	AT5G07450	AT5G22390	AT5G63650	AT4G34510
AT3G12170	AT2G47240	AT5G04960	AT5G09610	AT5G23400	AT5G65800	AT4G35160
AT3G12610	AT3G01600	AT5G05270	AT5G09930	AT5G23860	AT5G66310	AT4G35730
AT3G12820	AT3G01710	AT5G05390	AT5G09980	AT5G25460	AT5G67460	AT4G36160
AT3G12870	AT3G02020	AT5G05500	AT5G10080	AT5G26670		AT4G37670
AT3G13560	AT3G02493	AT5G05880	AT5G10100	AT5G28030		AT4G37770
AT3G14190	AT3G02640	AT5G06080	AT5G10140	AT5G37950		AT4G38420
AT3G14310	AT3G03820	AT5G06090	AT5G12330	AT5G38320		AT4G38560
AT3G14760	AT3G03830	AT5G06190	AT5G13330	AT5G38420		AT4G38850
AT3G14900	AT3G03850	AT5G06520	AT5G13880	AT5G38990		AT4G39795
AT3G14950	AT3G04210	AT5G06585	AT5G14180	AT5G39760		AT4G40020
AT3G15540	AT3G04300	AT5G06730	AT5G16023	AT5G41140		AT5G01180
AT3G15620	AT3G05140	AT5G06845	AT5G17220	AT5G44060		AT5G01420
AT3G15760	AT3G05150	AT5G06980	AT5G17430	AT5G46050		AT5G02200
AT3G16180	AT3G05320	AT5G07450	AT5G18130	AT5G46440		AT5G02390
AT3G16920	AT3G05470	AT5G07520	AT5G18690	AT5G46450		AT5G02865
AT3G17580	AT3G05600	AT5G08030	AT5G19850	AT5G46590		AT5G03170
AT3G17609	AT3G05800	AT5G08150	AT5G20670	AT5G46740		AT5G06000
AT3G18010	AT3G05980	AT5G08640	AT5G21482	AT5G47380		AT5G06590
AT3G18200	AT3G06145	AT5G09520	AT5G21940	AT5G48460		AT5G06940
AT3G18217	AT3G06370	AT5G09530	AT5G22355	AT5G48540		AT5G07560
AT3G18710	AT3G06840	AT5G09980	AT5G22860	AT5G49170		AT5G07690
AT3G19440	AT3G07010	AT5G10080	AT5G23750	AT5G49740		AT5G08250
AT3G19710	AT3G08770	AT5G11210	AT5G23950	AT5G51560		AT5G09730
AT3G20440	AT3G09440	AT5G12330	AT5G23980	AT5G51720		AT5G09970
AT3G20450	AT3G09550	AT5G12420	AT5G24380	AT5G52320		AT5G10230
AT3G20570	AT3G10520	AT5G13080	AT5G24660	AT5G52850		AT5G10380
AT3G20865	AT3G10660	AT5G13580	AT5G25130	AT5G54585		AT5G10760
AT3G22060	AT3G11550	AT5G13900	AT5G25240	AT5G55480		AT5G12420
AT3G22961	AT3G12170	AT5G14130	AT5G25470	AT5G55530		AT5G12940
AT3G23110	AT3G12870	AT5G14180	AT5G26220	AT5G55730		AT5G13580
AT3G23740	AT3G13960	AT5G14920	AT5G28010	AT5G56720		AT5G14280
AT3G23805	AT3G14190	AT5G17430	AT5G28080	AT5G56840		AT5G15120
AT3G23880	AT3G14310	AT5G18840	AT5G37540	AT5G57170		AT5G15150
AT3G24230	AT3G14550	AT5G19790	AT5G37670	AT5G57780		AT5G15230
AT3G25730	AT3G14700	AT5G19800	AT5G38020	AT5G58120		AT5G15265
AT3G26050	AT3G14760	AT5G21482	AT5G38240	AT5G58500		AT5G15290
AT3G26818	AT3G15050	AT5G22550	AT5G39160	AT5G59330		AT5G15630
AT3G27400	AT3G15540	AT5G23950	AT5G41315	AT5G59750		AT5G17420
AT3G27500	AT3G15620	AT5G24140	AT5G42600	AT5G59920		AT5G18020
AT3G27640	AT3G15750	AT5G25470	AT5G42680	AT5G61070		AT5G18030
AT3G28180	AT3G16150	AT5G25890	AT5G43380	AT5G62230		AT5G18050
AT3G28420	AT3G16920	AT5G26150	AT5G43980	AT5G63160		AT5G19600
AT3G28650	AT3G17680	AT5G26320	AT5G44005	AT5G64190		AT5G20630
AT3G28857	AT3G18200	AT5G27890	AT5G44260	AT5G64490		AT5G20740
AT3G28860	AT3G18660	AT5G28640	AT5G44440	AT5G64570		AT5G20850
AT3G29030	AT3G19710	AT5G35110	AT5G46040	AT5G66260		AT5G22430
AT3G42800	AT3G20470	AT5G37670	AT5G48100	AT5G66270		AT5G23480
AT3G43580	AT3G20475	AT5G39850	AT5G48850	AT5G66650		AT5G23940
AT3G43960	AT3G21080	AT5G40570	AT5G49700	AT5G67280		AT5G24200
AT3G44960	AT3G21352	AT5G40860	AT5G49740			AT5G24330
AT3G45160	AT3G21460	AT5G41040	AT5G49870			AT5G24420
AT3G45840	AT3G21530	AT5G41090	AT5G50720			AT5G25260
AT3G46490	AT3G22060	AT5G41315	AT5G51210			AT5G25880
AT3G46530	AT3G22231	AT5G42800	AT5G52330			AT5G26730
AT3G47480	AT3G22235	AT5G42890	AT5G52390			AT5G33370
AT3G47570	AT3G22250	AT5G43380	AT5G53120			AT5G36925
AT3G48360	AT3G22540	AT5G43580	AT5G53486			AT5G37210
AT3G48425	AT3G22880	AT5G43980	AT5G54070			AT5G37490
AT3G48440	AT3G23480	AT5G45580	AT5G55410			AT5G39865
AT3G48540	AT3G23740	AT5G45920	AT5G56550			AT5G39970
AT3G49110	AT3G23860	AT5G46040	AT5G57260			AT5G40730
AT3G49930	AT3G24230	AT5G47160	AT5G57340			AT5G41761
AT3G50060	AT3G24463	AT5G47740	AT5G57560			AT5G42330
AT3G50120	AT3G24535	AT5G48650	AT5G59720			AT5G42655
AT3G50220	AT3G25717	AT5G48850	AT5G60680			AT5G42700
AT3G50310	AT3G25730	AT5G49270	AT5G60760			AT5G42830
AT3G50350	AT3G26050	AT5G49350	AT5G61890			AT5G42860
AT3G50750	AT3G26320	AT5G49870	AT5G62040			AT5G43250
AT3G50770	AT3G26330	AT5G50270	AT5G62210			AT5G44460
AT3G50890	AT3G26460	AT5G51210	AT5G63450			AT5G44575
AT3G51060	AT3G26680	AT5G52390	AT5G63560			AT5G46900
AT3G51230	AT3G27500	AT5G53270	AT5G63580			AT5G48450
AT3G51290	AT3G27630	AT5G53486	AT5G65280			AT5G48950
AT3G51470	AT3G27640	AT5G53980	AT5G65510			AT5G50120
AT3G51660	AT3G27730	AT5G54070	AT5G66170			AT5G50740
AT3G51930	AT3G28340	AT5G54230	AT5G67620			AT5G50890
AT3G52290	AT3G28880	AT5G54260				AT5G51380
AT3G52370	AT3G29030	AT5G55410				AT5G52940
AT3G52520	AT3G42800	AT5G57540				AT5G54190
AT3G52720	AT3G42850	AT5G57560				AT5G55620
AT3G53200	AT3G43960	AT5G57625				AT5G59510
AT3G53232	AT3G44450	AT5G58010				AT5G60880
AT3G54120	AT3G44510	AT5G60760				AT5G61000
AT3G54770	AT3G44960	AT5G61550				AT5G62730
AT3G54830	AT3G45160	AT5G61865				AT5G63140
AT3G55630	AT3G45840	AT5G61890				AT5G63595
AT3G55646	AT3G46370	AT5G62040				AT5G64620
AT3G55940	AT3G46490	AT5G63450				AT5G64667
AT3G56100	AT3G47010	AT5G63560				AT5G65600
AT3G57130	AT3G47110	AT5G64170				AT5G66640
AT3G57200	AT3G47570	AT5G64180
AT3G58120	AT3G48490	AT5G65790
AT3G58770	AT3G48940	AT5G66170
AT3G59010	AT3G48970	AT5G67400
AT3G59230	AT3G49110
AT3G59550	AT3G49930
AT3G60580	AT3G50120
AT3G60700	AT3G50220
AT3G61060	AT3G50310
AT3G62110	AT3G50350
AT3G62160	AT3G50770
AT3G63470	AT3G50890
AT4G00020	AT3G51230
AT4G00400	AT3G51290
AT4G00970	AT3G51325
AT4G01680	AT3G51450
AT4G02290	AT3G51930
AT4G02420	AT3G52115
AT4G03380	AT3G52370
AT4G05095	AT3G52520
AT4G06195	AT3G52550
AT4G09060	AT3G52630
AT4G09160	AT3G52790
AT4G09530	AT3G53200
AT4G10120	AT3G53530
AT4G10150	AT3G54000
AT4G10160	AT3G54770
AT4G10310	AT3G54830
AT4G11000	AT3G55110
AT4G11211	AT3G55646
AT4G11521	AT3G56090
AT4G11550	AT3G56100
AT4G11890	AT3G57460
AT4G12510	AT3G59550
AT4G12730	AT3G59880
AT4G12830	AT3G60160
AT4G13580	AT3G60580
AT4G14380	AT3G60700
AT4G14490	AT3G61060
AT4G14640	AT3G61270
AT4G14650	AT3G61840
AT4G14750	AT3G62020
AT4G15160	AT3G62040
AT4G15233	AT3G62110
AT4G15320	AT3G62160
AT4G15670	AT3G63380
AT4G15680	AT3G63430
AT4G15700	AT3G63470
AT4G15975	AT4G00910
AT4G16970	AT4G00970
AT4G16990	AT4G01820
AT4G17000	AT4G02090
AT4G17090	AT4G02110
AT4G17680	AT4G02290
AT4G18170	AT4G04570
AT4G18253	AT4G04990
AT4G18290	AT4G05095
AT4G18760	AT4G05120
AT4G18970	AT4G06080
AT4G19120	AT4G09060
AT4G19370	AT4G09240
AT4G19380	AT4G10120
AT4G20320	AT4G10420
AT4G20940	AT4G11000
AT4G21270	AT4G11080
AT4G21445	AT4G11610
AT4G21740	AT4G11890
AT4G21830	AT4G12320
AT4G21850	AT4G12430
AT4G21865	AT4G12470
AT4G21870	AT4G12490
AT4G21880	AT4G12500
AT4G22475	AT4G12510
AT4G22490	AT4G12520
AT4G22513	AT4G12620
AT4G22560	AT4G12730
AT4G22620	AT4G12870
AT4G22755	AT4G13410
AT4G22790	AT4G13580
AT4G22860	AT4G14150
AT4G23200	AT4G14400
AT4G23210	AT4G14630
AT4G23220	AT4G14650
AT4G23230	AT4G14750
AT4G23240	AT4G15160
AT4G23290	AT4G15233
AT4G23560	AT4G15320
AT4G23770	AT4G15680
AT4G24120	AT4G16355
AT4G24175	AT4G16640
AT4G24230	AT4G16807
AT4G24350	AT4G17000
AT4G25420	AT4G17215
AT4G25750	AT4G18195
AT4G25760	AT4G18250
AT4G26830	AT4G18253
AT4G26960	AT4G18780
AT4G27810	AT4G18970
AT4G27980	AT4G19120
AT4G28140	AT4G19380
AT4G28230	AT4G20320
AT4G28560	AT4G21070
AT4G28680	AT4G21270
AT4G28780	AT4G21380
AT4G30290	AT4G21390
AT4G30410	AT4G21400
AT4G30610	AT4G21830
AT4G31760	AT4G21850
AT4G31805	AT4G21865
AT4G32000	AT4G21870
AT4G33260	AT4G22010
AT4G33270	AT4G22470
AT4G33330	AT4G22490
AT4G33770	AT4G22513
AT4G33790	AT4G22560
AT4G34770	AT4G22755
AT4G34790	AT4G22860
AT4G34810	AT4G23030
AT4G35290	AT4G23190
AT4G35620	AT4G23200
AT4G35720	AT4G23210
AT4G35810	AT4G23220
AT4G36110	AT4G23230
AT4G36150	AT4G23260
AT4G36410	AT4G23340
AT4G36880	AT4G23550
AT4G37310	AT4G24350
AT4G37450	AT4G25420
AT4G37610	AT4G25750
AT4G37930	AT4G25760
AT4G38860	AT4G26120
AT4G39320	AT4G26320
AT4G39800	AT4G26800
AT4G39830	AT4G26830
AT5G01330	AT4G26960
AT5G01910	AT4G28680
AT5G02440	AT4G28720
AT5G02540	AT4G28780
AT5G02890	AT4G29270
AT5G03350	AT4G29690
AT5G03390	AT4G30410
AT5G03720	AT4G30975
AT5G03840	AT4G31730
AT5G03960	AT4G31760
AT5G04160	AT4G31805
AT5G04700	AT4G32000
AT5G04770	AT4G32280
AT5G05330	AT4G33260
AT5G05420	AT4G33270
AT5G05430	AT4G33330
AT5G06200	AT4G33790
AT5G06790	AT4G33810
AT5G07110	AT4G33880
AT5G07280	AT4G34510
AT5G07570	AT4G34770
AT5G09440	AT4G34790
AT5G10390	AT4G34810
AT5G10430	AT4G35160
AT5G11300	AT4G35620
AT5G11550	AT4G35730
AT5G13060	AT4G35810
AT5G13840	AT4G36160
AT5G14470	AT4G37450
AT5G14760	AT4G37670
AT5G15160	AT4G37770
AT5G15580	AT4G38420
AT5G15900	AT4G38560
AT5G16240	AT4G38850
AT5G16410	AT4G39795
AT5G18000	AT4G40020
AT5G19060	AT5G01180
AT5G19120	AT5G01330
AT5G19250	AT5G01420
AT5G19260	AT5G01910
AT5G19810	AT5G02200
AT5G19870	AT5G02390
AT5G20150	AT5G02440
AT5G21430	AT5G02540
AT5G22090	AT5G02865
AT5G22390	AT5G02890
AT5G22580	AT5G03170
AT5G22870	AT5G03350
AT5G22940	AT5G03390
AT5G23400	AT5G03720
AT5G23860	AT5G03960
AT5G23910	AT5G06000
AT5G24105	AT5G06200
AT5G24580	AT5G06590
AT5G25460	AT5G06940
AT5G26670	AT5G07560
AT5G27000	AT5G07570
AT5G28030	AT5G07690
AT5G35525	AT5G08250
AT5G35740	AT5G09730
AT5G36910	AT5G09970
AT5G37478	AT5G10230
AT5G37950	AT5G10380
AT5G38320	AT5G10430
AT5G38420	AT5G10760
AT5G38930	AT5G12420
AT5G38970	AT5G12940
AT5G38990	AT5G13060
AT5G39760	AT5G13580
AT5G40020	AT5G13840
AT5G41140	AT5G14280
AT5G41740	AT5G15120
AT5G43290	AT5G15150
AT5G44060	AT5G15160
AT5G44130	AT5G15230
AT5G44560	AT5G15265
AT5G44568	AT5G15290
AT5G45650	AT5G15580
AT5G45670	AT5G15630
AT5G46050	AT5G15900
AT5G46240	AT5G16410
AT5G46440	AT5G17420
AT5G46450	AT5G18020
AT5G46590	AT5G18030
AT5G46740	AT5G18050
AT5G47240	AT5G19250
AT5G47380	AT5G19600
AT5G47450	AT5G19870
AT5G48460	AT5G20630
AT5G48540	AT5G20740
AT5G49170	AT5G20850
AT5G49630	AT5G22430
AT5G49740	AT5G22580
AT5G51560	AT5G22870
AT5G51600	AT5G22940
AT5G51720	AT5G23480
AT5G52320	AT5G23910
AT5G52750	AT5G23940
AT5G52850	AT5G24105
AT5G52860	AT5G24200
AT5G52930	AT5G24330
AT5G53250	AT5G24420
AT5G54585	AT5G24580
AT5G54720	AT5G25260
AT5G55480	AT5G25880
AT5G55530	AT5G26730
AT5G55680	AT5G27000
AT5G55730	AT5G33370
AT5G55830	AT5G35525
AT5G56720	AT5G35740
AT5G56840	AT5G36910
AT5G57170	AT5G36925
AT5G57780	AT5G37210
AT5G58120	AT5G37478
AT5G58500	AT5G37490
AT5G59330	AT5G38930
AT5G59750	AT5G38970
AT5G59920	AT5G39865
AT5G60020	AT5G39970
AT5G60660	AT5G40020
AT5G61070	AT5G40730
AT5G62230	AT5G41740
AT5G62360	AT5G41761
AT5G63160	AT5G42330
AT5G63180	AT5G42655
AT5G63650	AT5G42700
AT5G64190	AT5G42830
AT5G64490	AT5G42860
AT5G64570	AT5G43250
AT5G65800	AT5G43290
AT5G66260	AT5G44130
AT5G66270	AT5G44460
AT5G66310	AT5G44560
AT5G66650	AT5G44568
AT5G67280	AT5G44575
AT5G67460	AT5G45650
	AT5G45670
	AT5G46240
	AT5G46900
	AT5G47240
	AT5G47450
	AT5G48450
	AT5G48950
	AT5G49630
	AT5G50120
	AT5G50740
	AT5G50890
	AT5G51380
	AT5G51600
	AT5G52750
	AT5G52860
	AT5G52930
	AT5G52940
	AT5G53250
	AT5G54190
	AT5G54720
	AT5G55620
	AT5G55680
	AT5G55830
	AT5G59510
	AT5G60020
	AT5G60660
	AT5G60880
	AT5G61000
	AT5G62360
	AT5G62730
	AT5G63140
	AT5G63180
	AT5G63595
	AT5G63650
	AT5G64620
	AT5G64667
	AT5G65600
	AT5G65800
	AT5G66310
	AT5G66640
	AT5G67460

### Sheet: PIF3 targets
ABA down genes			ABA up genes
ABA down pifq D only	ABA down WT L & pifq D but not WT D	ABA down WT L only	ABA up pifq D only	ABA up WT L & pifq D but not WT D	ABA up WT L only
AT3G12820	AT5G46240	AT4G37770	AT2G30230	AT5G02580	AT3G18530
AT1G13260	AT1G18400	AT5G02200	AT2G01580	AT4G14130	AT5G05965
AT4G35720	AT5G63650	AT5G54190	AT5G14920	AT4G10250	AT5G44440
AT3G17580	AT3G25730	AT4G11610	AT2G26560	AT1G72490	AT1G28570
AT2G44740	AT4G30410	AT4G28720	AT4G36740	AT5G51210	AT1G14890
AT5G57780	AT1G53163	AT3G54000	AT4G28530	AT5G60760	AT4G06744
AT1G06980	AT1G07090	AT2G33205	AT3G48260	AT2G47780	AT5G60680
AT4G11550	AT1G33170	AT2G20835	AT1G77880	AT2G18370	AT1G25560
AT3G18010	AT1G01390	AT4G29270	AT3G61970	AT4G10020	AT1G69440
AT2G03020	AT5G66310	AT2G35930	AT3G54510	AT3G14060	AT3G15210
AT4G36110	AT1G22330	AT2G21650	AT2G38400	AT1G67265	AT3G18550
AT1G31310	AT4G15233	AT4G21400	AT1G29290	AT3G07350	AT3G14440
AT5G25460	AT3G15540	AT1G08590	AT5G06980	AT5G63450	AT2G34080
AT1G19300	AT2G12462	AT5G44460	AT4G08950	AT4G18550	AT5G21940
AT5G38420	AT5G47240	AT1G12080	AT3G22840		AT5G49700
AT1G26945	AT1G69530	AT2G32430			AT5G16023
AT3G52290	AT2G40610	AT3G47010			AT5G09610
AT3G16180	AT4G02290	AT5G20630			AT5G24380
AT3G12610	AT4G22490	AT5G19600			AT1G56150
AT4G28560		AT4G02110			AT1G46480
AT1G52700		AT4G23030			AT2G36870
AT1G70710		AT2G20980
AT4G38860
AT1G15760
AT1G74670
AT5G66260
AT1G14350
AT4G15700
AT2G37925
AT1G21830
AT1G01030
AT4G39800
AT5G57170

### Sheet: PIF4 targets
ABA down genes			ABA up genes
ABA down pifq D only	ABA down WT L & pifq D but not WT D	ABA down WT L only	ABA up pifq D only	ABA up WT L & pifq D but not WT D	ABA up WT L only
AT1G04250	AT1G01390	AT1G04610	AT1G29290	AT1G22065	AT1G01070
AT1G06980	AT1G03870	AT1G06360	AT1G30560	AT1G24130	AT1G07010
AT1G13260	AT1G07090	AT1G08590	AT1G32740	AT1G48325	AT1G09520
AT1G14350	AT1G09350	AT1G11740	AT1G74500	AT1G62770	AT1G14890
AT1G15760	AT1G11120	AT1G12080	AT1G77880	AT1G64660	AT1G15010
AT1G19300	AT1G11545	AT1G12570	AT2G01580	AT1G67265	AT1G15550
AT1G21830	AT1G18400	AT1G19320	AT2G18360	AT1G72490	AT1G18670
AT1G22650	AT1G19670	AT1G20610	AT2G30230	AT2G23130	AT1G21400
AT1G26945	AT1G21810	AT1G25450	AT2G32100	AT2G39490	AT1G25560
AT1G29440	AT1G22330	AT1G29490	AT2G38180	AT2G47780	AT1G26560
AT1G31310	AT1G23090	AT1G44830	AT2G38400	AT3G02500	AT1G28570
AT1G35230	AT1G24260	AT1G53830	AT2G41070	AT3G05640	AT1G46480
AT1G35617	AT1G33170	AT1G64640	AT2G43000	AT3G07350	AT1G52560
AT1G36940	AT1G49230	AT1G67470	AT2G44480	AT3G14060	AT1G53180
AT1G52190	AT1G61260	AT1G70560	AT2G46790	AT3G19200	AT1G54120
AT1G52700	AT1G64390	AT1G73600	AT3G17180	AT3G49690	AT1G62810
AT1G52750	AT1G66940	AT1G73965	AT3G22840	AT3G50440	AT1G69270
AT1G62760	AT1G69530	AT1G78260	AT3G23730	AT4G10020	AT1G69790
AT1G69910	AT1G76240	AT2G03530	AT3G48260	AT4G10250	AT1G75490
AT1G70370	AT1G76740	AT2G14960	AT3G54510	AT4G14130	AT1G79360
AT1G70700	AT1G80280	AT2G19660	AT3G61970	AT4G18550	AT1G80240
AT1G70710	AT2G02450	AT2G20835	AT3G62680	AT4G23870	AT2G18780
AT1G74670	AT2G20750	AT2G20980	AT3G63350	AT4G31355	AT2G20670
AT1G75580	AT2G21220	AT2G21650	AT4G03210	AT4G35090	AT2G28120
AT1G77700	AT2G25470	AT2G28190	AT4G08950	AT4G35783	AT2G34070
AT1G78230	AT2G26440	AT2G29720	AT4G09030	AT4G37560	AT2G36870
AT1G78970	AT2G30010	AT2G29980	AT4G14140	AT5G02580	AT3G05650
AT2G14890	AT2G33560	AT2G32430	AT4G16260	AT5G17430	AT3G11420
AT2G18010	AT2G38080	AT2G35700	AT4G17670	AT5G21482	AT3G11580
AT2G22800	AT2G38090	AT2G42610	AT4G25020	AT5G51210	AT3G12830
AT2G28950	AT2G40610	AT2G47000	AT4G25480	AT5G60760	AT3G14440
AT2G35860	AT2G41090	AT3G02493	AT4G28530	AT5G63450	AT3G15210
AT2G42380	AT2G42800	AT3G03820	AT4G32800		AT3G21150
AT2G44740	AT2G42900	AT3G03850	AT4G34970		AT3G43270
AT2G45470	AT2G43050	AT3G13960	AT5G01740		AT3G45638
AT3G04910	AT2G43140	AT3G14550	AT5G02180		AT3G47420
AT3G12610	AT2G46160	AT3G22540	AT5G04180		AT3G61880
AT3G12820	AT2G46780	AT3G22880	AT5G06190		AT4G06744
AT3G15760	AT3G03830	AT3G25717	AT5G06980		AT4G08870
AT3G16180	AT3G07010	AT3G28340	AT5G08150		AT4G12410
AT3G17580	AT3G14760	AT3G47010	AT5G09520		AT4G13800
AT3G18010	AT3G15540	AT3G54000	AT5G14920		AT4G22200
AT3G18710	AT3G25730	AT3G61270	AT5G28640		AT4G22820
AT3G23880	AT3G43960	AT3G61840	AT5G39850		AT4G27460
AT3G28180	AT3G49930	AT3G63430	AT5G45580		AT4G31370
AT3G28650	AT3G50310	AT4G02090	AT5G47740		AT4G32480
AT3G28857	AT3G50350	AT4G02110	AT5G48650		AT5G05965
AT3G28860	AT3G50890	AT4G11610	AT5G53980		AT5G10100
AT3G50750	AT3G53200	AT4G12430	AT5G58010		AT5G10140
AT3G51660	AT3G54770	AT4G14150	AT5G65790		AT5G16023
AT3G52290	AT3G62110	AT4G22010	AT5G67400		AT5G18690
AT3G53232	AT4G02290	AT4G23260			AT5G21940
AT3G58120	AT4G05095	AT4G28720			AT5G25240
AT4G01680	AT4G12730	AT4G29270			AT5G42680
AT4G11550	AT4G14750	AT4G32280			AT5G44260
AT4G14490	AT4G15160	AT4G37770			AT5G44440
AT4G15700	AT4G15233	AT4G38420			AT5G49700
AT4G16970	AT4G19120	AT4G38850			AT5G56550
AT4G16990	AT4G22490	AT4G39795			AT5G57340
AT4G17680	AT4G25760	AT4G40020			AT5G60680
AT4G27980	AT4G30410	AT5G02200			AT5G65280
AT4G35720	AT4G34770	AT5G09970
AT4G36110	AT4G34790	AT5G15150
AT4G38860	AT5G02540	AT5G15230
AT4G39800	AT5G03350	AT5G15265
AT4G39830	AT5G03720	AT5G18020
AT5G04770	AT5G06200	AT5G18030
AT5G07280	AT5G10430	AT5G18050
AT5G09440	AT5G15160	AT5G20630
AT5G19120	AT5G15580	AT5G42700
AT5G19810	AT5G22940	AT5G44460
AT5G22090	AT5G35525	AT5G48450
AT5G23860	AT5G38970	AT5G50890
AT5G25460	AT5G46240	AT5G54190
AT5G38420	AT5G47240	AT5G59510
AT5G39760	AT5G55830	AT5G60880
AT5G41140	AT5G62360	AT5G64620
AT5G47380	AT5G63650	AT5G66640
AT5G48460	AT5G65800
AT5G48540	AT5G66310
AT5G49170
AT5G51560
AT5G54585
AT5G57780
AT5G62230
